## Supplementary material for "Repeated evolution of circadian clock dysregulation in cavefish populations": File S1 (part 13 of 20)

### Sheet: ReadCounts (continued)
gene_id	CHOY-0-07	CHOY-0-08	CHOY-0-09	CHOY-0-14	CHOY-0-15	CHOY-0-16	CHOY-12-02	CHOY-12-04	CHOY-12-06	CHOY-12-08	CHOY-12-10	CHOY-12-12	CHOY-16-01	CHOY-16-04	CHOY-16-05	CHOY-16-08	CHOY-16-11	CHOY-16-12	CHOY-20-02	CHOY-20-03	CHOY-20-05	CHOY-20-07	CHOY-20-08	CHOY-20-11	CHOY-4-01	CHOY-4-02	CHOY-4-05	CHOY-4-08	CHOY-4-12	CHOY-4-13	CHOY-8-04	CHOY-8-05	CHOY-8-06	CHOY-8-08	CHOY-8-10	CHOY-8-11	MOLI-0-1	MOLI-0-11	MOLI-0-12	MOLI-0-2	MOLI-0-7	MOLI-0-8	MOLI-12-1	MOLI-12-13	MOLI-12-2	MOLI-12-3	MOLI-12-4	MOLI-12-9	MOLI-16-11	MOLI-16-13	MOLI-16-6	MOLI-16-7	MOLI-16-8	MOLI-16-9	MOLI-20-11	MOLI-20-12	MOLI-20-2	MOLI-20-5	MOLI-20-7	MOLI-20-8	MOLI-4-1	MOLI-4-2	MOLI-4-6	MOLI-4-7	MOLI-4-8	MOLI-4-9	MOLI-8-1	MOLI-8-10	MOLI-8-11	MOLI-8-12	MOLI-8-6	MOLI-8-7	PACH-0-1	PACH-0-11	PACH-0-12	PACH-0-2	PACH-0-4	PACH-0-8	PACH-12-1	PACH-12-10	PACH-12-11	PACH-12-12	PACH-12-8	PACH-12-9	PACH-16-1	PACH-16-10	PACH-16-12	PACH-16-14	PACH-16-4	PACH-16-7	PACH-20-1	PACH-20-11	PACH-20-2	PACH-20-4	PACH-20-5	PACH-20-8	PACH-4-10	PACH-4-3	PACH-4-4	PACH-4-5	PACH-4-7	PACH-4-8	PACH-8-11	PACH-8-2	PACH-8-3	PACH-8-4	PACH-8-7	PACH-8-8	TINA-0-01	TINA-0-06	TINA-0-07	TINA-0-10	TINA-0-13	TINA-0-14	TINA-12-01	TINA-12-03	TINA-12-05	TINA-12-06	TINA-12-07	TINA-12-08	TINA-16-03	TINA-16-04	TINA-16-09	TINA-16-10	TINA-16-11	TINA-16-13	TINA-20-01	TINA-20-06	TINA-20-11	TINA-20-12	TINA-20-13	TINA-20-14	TINA-4-02	TINA-4-05	TINA-4-06	TINA-4-07	TINA-4-09	TINA-4-15	TINA-8-04	TINA-8-05	TINA-8-07	TINA-8-08	TINA-8-13	TINA-8-14
ENSAMXG00000012709	0	7	13	71	125	16	7	0	34	33	22	14	0	0	7	26	14	0	67	14	17	0	30	0	39	14	0	32	0	11	7	24	15	63	19	22	0	0	7	0	0	7	24	34	11	10	93	14	0	0	68	19	9	107	6	37	0	113	0	47	49	11	0	0	10	76	49	0	0	24	80	0	7	7	0	61	30	7	0	0	72	0	0	7	0	30	0	2	0	56	0	37	0	0	0	11	230	48	126	36	19	7	7	74	34	49	65	19	43	34	22	14	47	20	14	0	29	31	17	31	0	30	0	21	16	0	0	0	14	34	41	0	17	0	21	11	32	33	14	14	42	32	50	10
ENSAMXG00000001181	0	0	0	0	0	0	0	0	0	0	0	0	0	0	0	0	0	0	0	0	0	0	0	0	0	0	0	0	0	0	0	0	0	0	0	0	0	0	0	0	0	0	9	0	0	0	0	0	0	0	0	0	0	0	0	0	0	0	0	0	0	0	0	0	0	0	0	0	0	0	0	0	0	0	0	0	0	0	0	0	0	0	0	0	0	0	0	0	0	0	0	0	0	0	0	0	0	0	0	0	0	0	0	0	0	0	0	0	0	0	0	0	0	0	0	0	0	0	0	0	0	0	0	0	0	0	0	0	0	0	0	0	0	0	0	0	0	0	0	0	0	0	0	0
ENSAMXG00000001180	244	133	138	111	322	92	40	31	152	166	146	54	90	109	49	177	65	105	229	141	167	71	52	11	205	24	47	57	43	235	106	175	159	188	87	156	74	92	213	110	75	129	212	371	134	49	487	140	46	84	320	120	95	381	81	201	24	457	67	274	352	179	106	168	62	494	546	119	91	355	508	78	73	44	37	177	154	37	40	24	261	17	154	86	7	123	34	65	9	184	23	204	12	7	84	27	332	92	344	86	35	60	57	175	227	172	257	130	156	77	92	116	102	104	111	73	50	150	110	94	41	93	44	85	41	0	87	61	53	75	118	24	89	24	61	29	120	123	92	53	199	116	135	103
ENSAMXG00000001187	0	44	84	72	95	111	64	45	75	0	120	46	189	64	48	74	56	65	45	81	62	58	44	70	44	78	0	63	39	55	65	54	106	66	74	81	57	79	104	106	52	80	83	65	63	60	111	83	62	38	117	0	81	99	74	51	68	108	69	102	166	60	73	146	81	113	119	62	67	90	104	74	73	44	96	82	118	46	55	61	97	67	0	29	0	89	99	56	50	53	122	148	60	86	189	84	98	47	61	65	32	0	47	100	134	101	104	116	79	47	62	75	113	74	87	72	59	105	119	56	56	69	57	66	52	47	115	72	63	79	67	56	70	35	49	36	74	60	80	35	105	87	70	58
ENSAMXG00000001186	14	0	0	0	17	0	0	0	0	0	0	0	0	0	0	0	0	0	0	0	0	0	0	0	0	0	0	0	0	0	0	0	0	0	0	0	0	0	0	0	0	0	0	0	0	0	0	0	0	5	0	0	0	0	0	5	0	15	0	0	0	0	0	0	18	28	0	0	0	0	17	0	0	0	0	0	0	11	0	0	3	0	0	0	9	0	7	0	0	12	0	0	0	0	9	0	15	29	22	0	0	0	0	0	17	0	0	0	7	0	0	0	0	0	3	0	13	0	0	10	0	0	0	3	0	0	0	12	0	7	0	0	0	0	12	0	0	2	5	0	0	0	3	0
ENSAMXG00000001185	16	0	0	14	16	2	0	0	19	4	13	14	11	0	0	17	7	40	28	8	0	0	0	0	14	0	0	6	5	5	7	18	10	17	0	16	0	0	0	3	0	0	0	0	0	0	0	0	0	0	0	0	0	7	0	0	0	0	0	0	0	0	0	0	0	0	0	0	0	4	0	0	5	0	4	0	0	0	0	0	0	0	0	7	0	7	0	0	0	0	0	9	7	0	0	6	4	0	0	4	0	0	0	0	0	0	7	0	0	4	9	13	0	0	4	0	0	6	6	7	0	0	0	0	6	0	0	0	0	6	0	0	5	0	0	0	0	0	0	0	9	0	9	0
ENSAMXG00000001184	179	97	219	291	163	103	87	92	83	103	110	80	178	76	60	92	81	91	114	157	91	113	88	204	234	125	90	222	128	149	139	141	166	158	93	118	355	239	360	295	392	215	320	256	252	284	290	372	130	153	208	145	233	209	214	215	250	286	265	265	277	218	170	313	242	248	345	225	212	401	322	134	209	174	263	219	270	314	227	176	240	312	208	138	116	210	174	163	153	173	210	327	179	367	352	279	264	133	194	280	172	144	245	250	428	308	324	241	239	317	139	181	226	222	270	266	200	370	345	282	293	362	252	170	208	222	245	228	273	165	169	206	188	134	146	138	230	175	275	213	230	112	288	241
ENSAMXG00000001189	276	307	508	1745	468	365	255	203	345	312	285	250	404	263	295	221	318	425	487	537	374	432	239	562	599	231	293	421	460	536	374	330	371	520	272	234	910	1040	1084	870	960	576	1182	792	978	720	1069	1134	301	370	752	302	463	578	949	1228	475	2176	778	1494	454	414	369	618	370	357	1179	1182	720	1564	1396	1056	1191	1151	798	973	1169	1130	1176	558	883	839	1066	768	240	540	494	530	268	756	1015	2233	607	899	1449	919	530	452	430	991	358	421	892	1394	2371	1288	1863	1534	1185	1495	427	639	1478	1291	1815	1741	1205	2357	2381	1407	1452	1907	1178	637	1047	956	1556	1456	1778	1595	1412	1078	582	788	616	420	867	693	1703	1420	1772	845	2097	1713
ENSAMXG00000001188	217	202	384	330	274	208	147	188	197	243	239	215	189	222	154	268	162	274	294	301	254	128	163	207	394	222	188	279	280	186	192	259	311	301	190	190	214	251	266	196	236	239	385	368	315	292	398	296	246	244	456	242	387	485	329	289	160	417	214	408	475	332	384	404	373	388	456	252	296	428	427	349	264	159	143	244	209	126	193	148	204	118	187	218	98	203	173	122	146	257	109	305	120	165	248	173	277	228	290	304	155	144	214	254	193	222	178	271	288	300	351	285	319	446	377	424	381	662	423	349	139	338	294	285	335	156	309	344	281	298	204	252	280	207	338	212	284	357	469	354	455	330	317	309
ENSAMXG00000011263	286	247	402	512	481	258	257	175	360	322	501	277	463	345	286	284	229	415	389	394	323	252	209	386	489	195	111	333	260	256	398	252	442	441	290	386	288	281	397	396	327	375	425	460	364	196	596	339	205	208	445	303	268	504	289	403	215	944	251	544	431	353	190	430	302	501	431	237	198	587	745	269	341	355	345	565	514	311	402	247	604	270	573	318	255	475	394	333	252	529	582	1066	253	340	783	431	591	356	496	449	341	424	396	537	787	692	632	657	314	385	260	242	385	371	420	205	227	615	433	262	145	314	166	204	208	119	390	396	325	278	191	138	280	175	206	160	281	188	429	250	488	268	475	375
ENSAMXG00000011262	0	0	0	0	0	0	0	0	0	0	0	0	0	0	0	0	0	0	0	0	0	0	0	0	0	0	0	0	0	0	0	0	0	0	0	0	0	0	0	0	0	0	0	0	0	0	0	0	0	0	0	0	0	0	0	0	0	0	0	0	0	0	0	0	0	0	0	0	0	0	0	0	0	0	0	0	0	0	0	0	0	0	0	0	0	0	0	0	0	0	0	0	0	0	0	0	0	0	0	0	0	0	0	0	0	0	0	0	0	0	0	0	0	0	0	0	0	0	0	0	0	0	0	0	0	0	0	0	0	0	0	0	0	0	0	0	0	0	0	0	0	0	0	0
ENSAMXG00000011261	0	9	0	5	31	7	11	25	0	3	19	4	18	0	17	22	0	0	0	8	0	12	5	8	19	0	0	7	0	23	6	8	8	26	0	23	12	0	7	4	12	0	11	28	15	0	21	7	24	0	16	12	13	36	3	5	17	46	0	4	11	23	24	10	25	13	22	0	11	26	49	18	0	4	0	9	0	0	18	0	10	0	0	0	0	4	2	6	0	26	0	28	10	0	0	0	36	13	15	14	0	7	7	7	17	9	17	7	7	7	7	7	6	0	0	0	0	0	7	7	0	0	0	0	11	0	7	0	0	0	7	0	0	0	0	0	0	0	21	0	0	6	13	5
ENSAMXG00000011260	32	0	19	64	20	0	21	9	45	0	38	19	64	16	15	14	0	41	22	86	20	38	25	25	24	6	25	25	0	22	15	23	24	30	31	21	30	23	34	43	28	14	47	52	14	28	61	34	0	11	40	33	20	37	42	23	29	103	34	44	35	38	31	75	8	53	65	33	56	55	54	17	43	17	51	25	59	27	14	49	54	32	43	16	7	50	33	24	19	17	96	147	14	73	215	58	39	23	56	33	15	21	24	39	152	87	77	100	65	25	37	42	41	42	36	33	24	103	64	40	38	36	21	30	18	25	46	46	60	35	39	34	30	25	19	28	34	32	76	55	76	50	68	65
ENSAMXG00000011267	7	11	12	16	25	0	8	0	14	0	0	0	9	23	0	6	0	13	13	0	9	8	0	0	0	22	0	10	0	11	7	0	12	0	0	14	0	11	14	12	0	17	4	14	15	0	14	14	25	10	27	11	15	13	6	0	25	14	0	0	27	12	4	0	23	10	24	19	21	17	19	13	14	0	4	0	4	0	14	0	0	0	9	0	0	4	0	0	0	0	14	11	4	0	0	0	7	0	8	16	4	8	0	13	0	0	0	4	4	7	0	4	0	0	0	5	5	7	8	0	0	10	0	0	0	0	0	0	15	11	6	0	7	0	0	0	13	0	9	0	0	5	17	22
ENSAMXG00000019059	105	79	136	133	181	22	116	71	153	94	233	107	117	154	112	163	79	190	122	156	99	170	84	79	123	94	45	140	87	123	111	55	159	118	140	131	69	147	154	117	146	134	145	162	178	58	96	81	117	128	207	120	151	132	114	86	93	208	91	138	155	177	140	122	75	104	160	76	123	122	165	67	99	64	82	133	65	81	94	46	105	69	88	60	52	86	40	68	72	82	105	88	45	75	109	90	169	79	172	82	116	97	70	118	129	92	123	125	109	63	35	58	60	41	56	24	27	95	67	61	72	45	48	36	45	32	75	122	46	36	32	12	47	53	43	47	80	26	44	42	118	61	99	73
ENSAMXG00000011265	2334	2546	3084	3154	1723	2582	1469	2064	1340	1885	1702	1217	2881	2281	1545	1125	2053	2726	1673	2245	1920	2267	2102	5191	1996	1779	1989	2243	2848	1659	2453	2170	1658	1938	2373	1319	5638	4765	3863	3961	5701	2694	3662	3074	5620	3751	2307	5302	3628	3156	3321	1985	2631	2641	5720	3669	6111	4061	5131	4053	2870	3101	3252	4596	5211	2142	2987	4324	3307	4131	3252	4418	5187	5002	5897	4243	3673	6240	4937	4359	2770	5944	4198	2731	2962	3041	3607	4248	4946	4194	5044	3952	5011	8699	3906	4942	1475	2404	1994	4644	2934	3295	5010	3061	4275	3996	3698	3896	4211	4536	2576	2962	4117	4828	5401	5133	4322	5895	5423	4657	5986	5515	4394	2960	4559	6709	4752	5427	5905	5793	4807	5157	3195	3066	3875	2831	3086	2592	4681	3952	4322	2594	4415	6118
ENSAMXG00000011264	262	267	412	380	326	480	265	305	370	458	403	662	394	409	334	469	411	325	298	202	336	295	286	369	230	384	265	367	302	441	420	296	338	354	284	352	290	333	281	225	228	215	387	274	259	237	242	283	200	299	337	258	242	278	287	240	297	320	240	294	296	387	267	367	372	270	217	240	287	316	365	270	258	333	324	243	306	276	312	205	283	228	304	243	170	260	230	257	299	312	206	290	234	260	255	280	248	207	281	349	272	300	308	194	364	219	224	278	342	348	333	299	421	385	265	338	346	450	308	286	265	300	193	292	271	259	335	276	373	382	337	240	230	259	240	206	243	199	414	225	267	390	307	351
ENSAMXG00000019054	248	140	364	316	377	177	216	208	243	338	387	198	405	341	208	388	137	266	207	355	277	227	203	235	356	261	73	326	187	182	250	251	322	394	151	375	275	259	268	214	203	213	284	447	377	224	254	269	275	226	428	225	339	390	228	173	142	343	155	305	427	300	312	279	254	394	358	167	121	227	361	194	202	139	181	303	244	217	221	176	336	195	316	186	180	329	257	191	199	246	287	320	99	145	225	191	424	241	388	330	249	237	148	198	309	160	225	259	272	202	180	174	169	157	165	84	184	181	214	193	113	197	81	105	217	77	178	189	169	171	129	99	249	89	222	158	230	217	140	131	236	170	144	205
ENSAMXG00000019055	11	0	16	28	17	14	11	0	18	10	17	14	0	0	8	14	7	17	0	17	15	26	20	41	13	8	9	8	21	11	16	10	15	22	10	0	20	8	0	0	25	13	6	15	22	14	26	19	17	15	25	10	18	14	23	18	15	44	25	14	25	29	15	19	9	19	22	11	11	28	28	11	13	10	10	22	9	12	13	10	14	11	17	5	9	14	15	0	0	15	9	31	0	17	0	19	16	19	23	27	0	10	19	15	30	20	27	28	17	20	0	16	18	14	8	11	9	20	34	24	29	15	18	7	13	12	12	16	22	30	14	17	15	10	15	16	9	12	22	16	21	11	16	27
ENSAMXG00000019056	126	105	149	222	125	215	108	76	92	88	115	104	185	111	124	84	100	184	105	146	83	149	105	203	116	103	77	115	144	143	160	118	118	90	89	85	307	268	420	222	262	157	159	162	239	188	137	215	141	132	106	92	113	145	172	165	115	250	110	340	145	153	126	220	156	95	116	169	115	164	112	134	305	366	404	299	374	273	280	272	235	236	221	172	138	198	172	137	157	214	263	221	188	343	393	289	162	111	167	233	140	160	285	214	344	285	213	208	210	224	104	94	162	216	230	265	188	279	230	185	161	559	165	169	193	237	257	267	164	185	447	155	124	135	151	136	218	121	219	150	219	274	212	306
ENSAMXG00000011268	0	0	0	0	0	0	0	0	0	0	0	0	0	0	0	0	0	0	0	0	0	0	0	0	0	0	0	0	0	0	0	0	0	0	0	0	0	0	0	0	0	0	0	0	0	0	0	0	0	0	0	0	0	0	0	0	0	0	0	0	0	0	0	0	0	0	0	0	0	0	0	0	0	0	0	0	0	0	0	0	0	0	0	0	0	0	0	0	0	0	0	0	0	0	0	0	0	0	0	0	0	0	0	0	0	0	0	0	0	0	0	0	0	0	0	0	0	0	0	0	0	0	0	0	0	0	0	0	0	0	0	0	0	0	0	0	0	0	0	0	0	0	0	0
ENSAMXG00000019050	62	68	217	221	427	124	20	57	63	165	108	46	33	74	116	236	57	48	235	155	74	60	123	71	228	80	42	156	61	62	85	112	159	324	26	175	14	24	94	46	27	32	117	113	32	47	272	95	16	20	238	65	58	395	17	113	16	386	11	107	200	64	54	78	53	305	92	30	40	136	258	43	50	32	39	102	138	27	31	73	320	52	152	123	21	145	64	110	27	182	30	271	14	11	188	24	541	160	429	160	107	59	39	162	280	247	331	109	173	70	90	81	168	156	63	82	158	167	145	62	129	105	63	124	65	33	105	113	106	123	111	41	159	43	69	73	94	208	132	98	178	199	264	56
ENSAMXG00000019051	0	0	0	14	14	0	7	0	0	6	0	0	0	0	0	7	0	0	11	0	9	0	6	0	0	0	0	0	0	0	0	0	0	0	0	0	0	0	0	0	0	0	0	0	0	0	0	0	0	0	0	0	0	0	0	0	0	7	0	0	0	0	0	0	0	0	0	0	0	0	0	0	0	0	0	0	0	0	0	0	0	0	0	0	0	0	0	0	0	0	0	0	0	0	0	0	10	0	11	0	0	0	0	0	0	0	0	0	0	0	6	0	0	0	0	0	0	0	0	0	0	0	0	0	0	0	0	5	0	0	0	0	3	0	0	0	0	0	0	0	0	0	0	0
ENSAMXG00000019052	61	51	115	113	157	59	59	38	87	151	143	40	81	57	93	102	41	60	133	109	116	63	37	27	105	44	17	91	36	120	74	45	100	103	47	133	56	87	124	91	63	77	95	149	113	79	125	118	69	82	219	73	99	192	61	92	71	191	57	158	158	85	60	112	134	171	150	89	77	174	178	53	66	63	49	108	168	33	73	72	158	67	182	107	34	127	80	109	68	156	92	186	40	4	233	75	233	175	241	129	98	60	26	118	183	132	186	119	124	113	80	102	76	73	91	38	69	155	110	85	114	132	42	59	100	66	134	123	92	122	82	49	86	35	83	76	105	95	139	113	178	127	134	81
ENSAMXG00000019053	0	0	0	0	2	0	0	0	0	0	0	0	0	0	0	0	0	0	0	0	0	0	0	0	0	0	0	0	0	0	0	0	4	0	0	0	0	0	0	0	0	0	0	0	0	0	0	0	0	0	0	0	0	0	0	0	0	0	0	0	0	0	0	0	0	0	0	0	0	0	0	0	0	0	0	0	0	0	0	0	0	0	0	0	0	0	0	0	0	0	0	0	0	0	0	0	0	0	0	0	0	0	0	0	0	0	0	0	0	0	0	0	0	0	0	0	0	0	0	0	0	0	0	0	0	0	0	0	0	0	0	0	0	0	0	0	0	0	0	0	0	0	0	0
ENSAMXG00000028299	0	0	0	0	0	0	0	0	0	0	0	0	0	0	0	0	36	0	0	0	0	0	0	0	10	0	0	0	0	0	0	0	0	0	0	0	0	0	0	0	0	0	0	0	0	0	0	0	0	0	0	0	0	0	0	0	0	0	0	0	0	0	0	0	0	0	0	0	0	0	0	0	0	0	0	0	0	0	0	0	0	0	0	0	0	0	0	0	0	0	0	0	0	0	0	0	0	0	0	0	0	0	0	0	0	0	0	0	0	0	0	0	0	0	0	0	0	0	0	0	0	0	0	0	0	0	0	0	0	0	0	0	14	0	0	0	0	0	0	0	0	0	0	0
ENSAMXG00000028292	0	0	45	47	0	0	24	16	34	0	0	0	0	0	0	0	20	0	81	16	36	0	0	0	81	0	0	20	0	0	38	44	67	68	0	25	0	0	0	0	0	27	29	0	53	0	47	58	0	0	61	30	36	36	0	0	0	89	22	0	40	0	0	25	28	47	75	0	0	62	0	40	0	33	19	34	35	15	0	0	78	33	0	26	9	0	0	0	0	47	0	63	0	0	0	0	0	0	0	0	0	0	0	47	0	0	81	66	0	0	0	24	0	0	0	0	39	0	0	0	0	45	0	0	0	13	19	0	27	0	39	0	0	0	0	0	0	32	36	0	74	57	59	25
ENSAMXG00000028293	0	0	0	0	0	0	0	0	0	0	0	0	0	0	0	0	0	0	0	0	0	0	0	0	0	0	0	0	0	0	0	0	0	0	0	0	0	0	0	0	0	0	0	0	0	0	0	0	0	0	0	0	0	0	0	0	0	0	0	0	0	0	0	0	0	0	0	0	0	8	0	0	0	0	0	0	10	0	0	0	5	0	8	0	0	0	0	0	0	0	0	0	0	0	0	0	10	0	13	0	5	0	0	14	13	5	15	0	0	0	0	0	0	0	0	0	0	0	0	0	0	0	0	0	0	0	0	0	0	0	0	0	0	0	0	0	0	0	0	0	6	0	0	0
ENSAMXG00000028290	0	0	0	0	0	0	0	0	0	0	0	0	0	0	0	0	0	0	0	0	0	0	0	0	0	0	0	0	0	0	0	0	0	0	0	0	0	0	0	0	0	0	0	0	0	0	0	0	0	0	0	0	0	0	0	0	0	0	0	0	0	0	0	0	0	0	0	0	0	0	4	0	0	0	0	0	0	0	0	0	0	0	0	0	0	0	0	0	0	0	0	0	0	0	0	0	0	0	0	0	0	0	0	0	0	0	0	0	0	0	0	0	0	0	0	0	0	0	0	0	0	0	0	0	0	0	0	0	0	0	0	0	0	0	0	0	0	0	0	0	0	0	0	0
ENSAMXG00000028291	0	0	0	0	0	0	0	0	0	0	0	0	0	0	0	0	0	0	6	0	0	0	0	0	0	0	0	0	0	0	0	0	0	0	0	0	0	0	0	0	0	0	0	0	0	0	0	0	0	0	0	0	0	0	0	6	0	5	0	0	0	0	10	0	0	0	0	0	0	0	0	0	0	0	0	0	0	0	0	0	0	0	0	9	0	0	0	0	0	0	0	0	11	0	0	0	0	0	0	0	0	0	0	0	0	0	0	9	8	0	0	0	0	0	0	0	0	0	0	0	0	0	0	0	0	0	0	0	0	0	0	0	0	0	0	0	0	0	0	0	0	0	0	0
ENSAMXG00000028297	14	11	17	0	4	41	0	0	37	22	10	6	32	0	13	7	27	23	8	14	12	21	3	12	9	16	6	16	5	0	17	15	21	12	11	43	38	15	19	0	31	21	30	29	21	14	12	32	16	40	16	35	10	31	16	29	14	18	17	36	21	17	22	14	26	11	22	14	0	31	13	7	24	11	17	46	29	7	15	27	27	20	19	14	29	27	19	14	17	42	16	15	10	23	20	37	44	50	33	31	22	17	22	20	43	29	27	31	30	11	31	16	14	18	9	0	0	9	7	19	14	0	7	17	10	7	9	6	7	14	17	10	8	13	7	8	7	0	6	0	19	26	8	6
ENSAMXG00000028294	0	0	0	0	0	0	0	7	0	0	0	0	0	0	0	0	0	0	0	0	0	0	0	6	0	0	0	4	0	0	0	7	0	0	0	0	0	0	0	0	0	0	0	0	0	0	0	0	0	0	0	0	0	0	0	0	0	0	0	0	0	0	0	0	0	0	0	0	0	0	0	0	0	0	0	0	0	0	0	0	0	10	0	0	0	0	0	0	0	0	0	6	0	7	0	10	0	0	0	0	0	0	0	0	0	11	0	0	0	14	0	0	0	0	7	7	0	0	0	0	0	13	7	4	0	7	0	11	17	0	0	0	7	0	0	0	0	0	7	0	5	0	0	0
ENSAMXG00000028295	153	120	125	112	163	186	109	66	102	111	155	119	185	128	191	124	185	193	84	175	21	208	84	217	127	101	86	197	93	77	95	107	129	121	255	138	104	182	237	244	128	189	158	129	208	116	161	149	120	181	325	218	245	238	118	166	179	243	229	220	356	357	176	285	123	306	228	114	199	209	198	128	222	189	248	339	324	336	144	213	181	116	411	162	121	251	241	208	276	311	301	501	332	229	575	254	291	301	328	133	241	224	204	235	191	234	185	181	122	186	155	233	209	214	165	392	96	290	251	222	98	197	276	131	105	94	141	201	158	100	93	98	183	206	229	267	143	170	110	110	196	371	163	169
ENSAMXG00000003963	134	97	238	521	519	203	51	63	66	165	171	138	371	88	71	250	85	108	116	545	46	86	141	216	349	72	119	69	57	74	102	104	188	171	128	166	201	50	653	295	205	106	556	212	72	192	379	202	48	107	359	162	107	536	293	365	144	466	211	466	553	200	211	610	116	566	212	293	307	475	357	180	288	63	172	345	507	113	189	257	408	175	265	182	131	388	135	204	127	441	139	650	115	180	1139	133	689	201	532	240	181	176	166	374	1429	476	728	316	162	102	122	181	160	231	119	248	114	333	182	139	126	281	106	299	118	49	468	145	92	203	141	145	127	168	216	195	330	240	139	161	339	345	390	113
ENSAMXG00000003962	3	0	0	7	0	0	0	0	0	0	0	0	19	0	0	0	0	0	9	0	0	5	0	0	0	3	0	0	0	0	4	0	0	0	5	0	0	0	0	0	0	0	0	0	0	0	0	0	0	0	0	0	0	29	3	0	0	9	0	0	0	0	0	0	0	0	0	0	0	0	0	0	0	0	0	0	0	0	0	0	0	0	4	0	0	0	0	0	0	0	0	0	0	0	0	0	14	0	0	0	0	0	0	6	0	0	0	0	0	0	0	0	0	0	0	0	0	0	0	0	0	0	0	0	0	0	0	0	4	0	0	0	0	0	0	0	4	0	0	0	0	5	0	0
ENSAMXG00000003961	24	45	28	27	79	12	18	71	16	73	56	24	91	31	14	29	31	0	19	39	32	16	31	25	18	16	17	18	24	33	42	40	24	33	43	27	24	39	17	22	15	23	23	26	47	19	0	53	26	29	59	28	10	28	36	51	40	47	32	29	27	53	20	31	64	53	17	24	29	30	30	35	15	22	29	34	17	26	38	28	46	34	42	19	20	46	41	96	22	56	73	27	15	31	0	29	23	41	35	88	49	51	23	26	28	38	24	43	26	26	45	18	0	44	12	0	31	21	16	19	17	29	11	0	26	0	16	17	22	40	53	16	27	0	22	32	28	23	36	34	30	10	21	45
ENSAMXG00000003960	20	0	51	71	44	21	15	0	40	0	38	19	0	33	30	39	0	33	36	41	24	30	19	16	24	0	5	0	14	18	27	35	32	36	14	10	38	53	31	38	38	61	59	45	58	23	49	59	35	38	40	32	29	44	47	35	37	87	43	83	36	49	25	44	44	44	21	0	29	69	63	35	26	34	17	0	35	19	54	27	66	50	65	26	23	21	47	31	16	29	51	73	29	38	70	37	62	29	48	52	0	23	58	84	64	42	62	114	32	33	32	48	46	12	72	46	48	86	91	36	43	53	0	0	46	34	60	29	46	62	48	0	30	14	39	12	46	17	40	47	49	35	60	86
ENSAMXG00000003967	18	7	47	44	96	17	7	9	31	41	35	30	4	21	0	68	0	22	102	24	35	0	19	3	83	0	0	23	21	24	25	16	11	72	6	24	12	10	37	7	3	0	57	66	0	32	126	4	0	0	58	0	0	91	0	23	0	69	0	31	31	0	6	4	0	35	44	14	0	61	92	11	14	0	14	47	33	0	0	5	78	0	16	49	14	15	0	16	0	36	0	84	0	0	8	0	160	23	98	83	11	11	0	45	39	53	88	22	33	16	7	9	55	17	22	27	31	14	34	20	8	33	6	30	25	4	47	8	48	38	16	2	4	0	7	5	54	3	14	45	28	93	29	19
ENSAMXG00000003966	0	11	19	85	113	25	0	0	19	30	12	0	7	0	0	44	0	14	33	19	25	9	9	14	62	0	0	0	0	15	4	0	18	29	11	6	7	0	14	14	5	17	43	28	0	10	76	45	7	0	101	11	0	58	17	24	0	74	0	24	20	0	0	30	11	43	27	21	0	29	126	8	0	13	0	21	17	0	7	0	34	24	17	27	0	31	0	0	0	21	0	81	0	0	12	0	165	21	59	55	31	5	0	53	64	38	139	17	29	15	18	6	42	6	0	19	33	36	12	7	15	31	0	20	9	0	9	0	17	30	37	0	17	6	10	12	29	42	6	19	34	51	73	17
ENSAMXG00000003965	2305	833	2145	740	1477	2867	2018	797	2027	815	2792	1257	3890	1912	2250	1304	1199	1499	794	1885	717	1636	929	1304	983	1046	621	1931	831	1096	1301	1671	3679	1737	2149	1544	1170	1919	1434	2641	1289	2567	1520	2539	2353	1143	2676	1658	1981	1485	2654	2973	1965	2453	1623	1426	1930	1955	2272	1950	5478	2621	2738	3687	1696	3245	3433	1424	3048	1790	2023	1508	1324	1579	4865	3048	4193	1859	1945	3222	4206	1710	5671	1565	1491	1667	3061	1524	1844	3105	4017	2786	2782	2135	3507	1917	2359	1798	4183	2112	1738	3056	1736	1451	1598	3585	1897	2017	1883	1810	2269	1906	1314	2220	1469	1965	1115	2686	1762	1540	637	1552	1212	1332	944	712	1329	1476	1278	1286	873	1211	1524	1193	2471	1222	1101	1627	1467	755	1699	1651	1216	1068
ENSAMXG00000003964	151	97	179	218	211	137	107	63	111	110	173	69	172	93	100	181	104	94	169	129	100	81	75	69	123	92	74	109	77	89	125	132	188	163	87	135	133	108	180	165	98	113	179	130	123	82	234	172	68	102	129	120	104	203	72	119	24	243	54	161	231	123	58	166	70	154	200	73	136	184	216	79	128	113	149	233	240	164	145	106	333	140	280	157	44	198	102	95	51	184	122	235	70	74	323	94	190	106	224	201	82	120	112	216	233	238	205	152	181	103	136	106	165	141	133	138	91	199	185	113	73	148	60	108	78	74	124	133	105	95	69	63	121	66	149	73	128	61	147	77	171	81	185	118
ENSAMXG00000003969	0	7	18	77	116	21	0	0	17	23	12	15	0	0	0	39	0	0	87	0	17	0	15	0	86	0	0	5	0	7	0	5	0	15	0	21	0	0	0	4	0	16	27	44	0	7	85	26	0	3	44	6	7	24	0	28	0	122	0	20	49	24	0	6	0	48	23	0	0	63	106	0	0	16	0	29	19	0	0	0	55	0	0	24	0	11	0	4	0	11	0	62	0	0	0	0	105	34	66	26	6	11	0	69	14	55	93	22	26	16	32	29	62	10	17	0	59	56	38	24	6	39	0	12	6	0	10	22	35	24	29	0	19	0	0	0	22	17	29	19	29	39	85	0
ENSAMXG00000003968	20	40	30	6	0	23	11	27	14	13	9	0	10	33	0	17	19	33	26	12	23	23	12	15	35	28	0	33	24	0	33	10	18	21	28	26	51	27	25	31	46	24	21	50	45	0	31	34	50	14	67	29	10	40	26	31	61	11	18	16	27	35	11	45	58	7	47	21	35	29	0	16	16	19	28	13	11	17	13	14	16	0	27	0	0	0	20	0	0	34	27	12	0	0	0	0	19	0	24	14	0	14	0	16	0	36	19	23	53	57	76	14	57	94	42	62	66	70	98	62	39	67	40	21	40	38	11	64	33	57	41	33	48	19	36	43	60	53	57	39	41	43	65	60
ENSAMXG00000011195	0	0	0	14	6	0	0	9	6	0	7	0	0	0	0	0	0	0	0	0	0	0	0	0	0	0	0	0	0	0	0	0	0	0	0	0	0	0	0	0	0	0	4	0	0	0	0	0	0	0	7	0	0	0	0	0	0	7	0	0	6	7	0	0	0	7	0	0	0	0	4	0	0	0	0	0	0	0	0	0	0	0	0	0	0	0	0	0	0	0	0	0	0	0	0	0	7	0	0	7	0	0	0	0	7	0	0	0	10	35	0	9	7	7	0	6	0	0	0	7	7	7	0	0	14	8	0	0	0	0	7	0	0	0	0	0	0	7	5	0	7	0	4	14
ENSAMXG00000011194	402	347	580	534	751	323	335	493	416	591	655	660	623	374	549	612	604	384	557	580	392	264	346	408	553	402	325	516	251	504	517	425	593	513	489	492	540	490	692	522	468	407	687	894	632	661	632	726	388	474	1051	371	312	696	445	574	385	810	409	794	750	663	499	545	497	666	582	542	496	592	822	500	352	363	370	824	328	413	427	315	768	468	615	389	354	684	639	470	286	554	476	852	444	402	719	588	861	524	751	616	434	531	397	499	1038	536	893	728	452	502	585	586	461	564	385	304	462	544	425	418	244	302	249	316	351	99	629	486	480	391	473	253	435	224	336	290	543	489	527	426	468	747	463	523
ENSAMXG00000011197	0	0	0	0	4	0	0	0	0	0	0	0	0	0	0	0	0	0	7	0	0	0	0	0	0	0	0	0	0	0	0	0	0	0	0	0	0	0	0	0	0	0	0	0	0	0	0	0	0	0	0	0	0	0	0	0	0	0	0	0	0	0	0	0	0	0	0	0	0	0	0	0	0	0	0	0	0	0	0	0	0	0	0	0	0	0	0	0	0	0	0	0	0	0	0	0	0	0	0	0	0	0	0	0	0	0	0	0	0	0	0	0	0	0	0	0	0	0	0	0	0	0	0	0	0	0	0	0	0	0	0	0	0	0	0	0	0	0	0	4	0	0	0	0
ENSAMXG00000011196	3	11	5	5	6	0	5	0	0	10	0	0	11	0	9	0	0	4	9	7	0	7	0	0	12	0	3	4	0	0	0	0	10	10	0	10	0	0	12	0	5	0	0	0	0	12	10	5	0	5	11	0	16	23	0	7	0	5	9	23	29	20	5	17	22	22	0	5	0	0	5	0	0	6	0	0	8	5	0	11	8	3	0	5	0	0	0	4	0	0	16	0	0	7	0	14	11	0	0	16	18	0	4	12	0	11	8	6	0	21	6	0	7	4	35	4	0	4	6	16	4	0	6	0	8	0	0	17	0	10	0	0	0	0	7	0	0	0	10	5	5	5	4	0
ENSAMXG00000011191	5	7	0	9	3	0	3	0	15	11	0	0	0	3	7	0	0	11	14	0	9	4	0	3	10	4	9	6	4	8	1	8	6	7	0	4	15	11	0	5	11	0	9	14	30	0	4	9	9	0	15	0	21	11	7	14	5	9	4	9	6	4	0	0	0	7	9	11	0	11	11	16	7	5	21	22	16	0	18	9	0	0	7	0	0	10	14	10	3	0	0	18	7	2	0	9	7	0	4	11	3	16	14	0	14	1	10	9	0	16	0	0	4	0	7	3	7	18	0	0	0	15	3	0	6	0	0	13	17	0	0	6	4	0	0	6	0	7	9	0	7	9	0	10
ENSAMXG00000011190	513	409	582	770	852	436	577	356	536	576	880	365	970	559	471	652	401	597	514	975	491	500	566	559	493	367	243	665	338	595	470	544	702	653	410	694	476	793	599	621	484	444	650	765	694	444	1031	574	525	477	1127	632	585	1019	599	893	438	1193	714	965	1256	695	530	850	559	878	1238	430	544	749	1363	505	394	427	490	699	693	414	424	475	962	508	870	327	292	603	564	554	468	883	839	975	337	502	692	493	1139	631	1030	768	584	535	397	702	803	808	734	797	560	580	604	532	550	571	416	412	413	712	555	399	256	608	305	317	410	168	440	608	602	680	546	416	429	256	502	280	522	435	594	412	617	510	696	614
ENSAMXG00000011193	52	53	57	49	154	37	43	42	39	130	58	136	42	88	77	86	75	84	61	192	83	45	41	92	41	55	56	71	81	35	69	54	80	52	30	102	62	26	89	22	89	0	94	63	51	20	38	47	111	58	87	51	42	123	73	35	43	100	54	53	82	39	89	50	107	45	32	63	19	93	113	71	41	12	22	41	14	45	48	22	61	23	68	74	69	87	61	39	82	58	25	70	34	101	54	49	219	73	70	84	80	26	52	51	79	29	80	35	12	13	17	31	9	23	20	7	15	9	41	21	26	37	8	25	51	33	67	36	32	59	10	24	8	21	12	42	33	19	22	22	47	6	56	22
ENSAMXG00000011192	0	0	0	13	0	0	7	0	0	12	14	0	14	7	0	7	0	7	16	0	0	24	4	0	7	0	0	0	0	14	11	0	21	0	0	0	0	7	0	0	0	0	10	0	13	0	0	0	7	0	7	0	0	7	13	0	0	4	0	7	0	0	11	10	0	0	9	16	0	0	0	0	0	10	0	0	11	0	7	15	0	0	0	0	0	0	0	0	0	7	0	0	6	0	0	0	13	0	0	7	0	0	0	0	14	0	0	7	0	10	7	0	7	0	0	0	0	0	7	9	7	0	7	0	0	0	0	7	0	11	0	0	0	0	0	0	0	0	0	11	7	13	6	10
ENSAMXG00000011199	65	28	41	23	75	14	72	20	108	30	100	31	95	30	65	17	44	78	38	61	21	78	35	48	35	43	26	76	31	40	21	23	120	51	44	101	31	64	44	26	26	45	34	77	82	24	12	0	50	58	88	72	79	48	29	14	22	79	19	46	41	54	46	32	36	38	97	19	29	26	53	33	24	26	56	58	55	24	41	57	47	33	29	11	61	37	40	31	60	74	146	50	33	51	36	40	50	29	90	47	19	44	73	27	97	42	44	21	6	6	9	4	7	9	0	0	0	0	0	0	11	0	0	0	6	0	16	6	0	0	5	0	6	0	9	0	10	0	7	0	0	7	7	12
ENSAMXG00000011198	0	0	0	0	0	59	0	30	0	0	0	0	0	0	0	0	36	0	25	0	0	0	35	68	0	0	0	0	0	0	0	0	0	0	0	0	0	0	0	0	116	0	0	0	0	0	0	66	0	0	0	0	0	56	80	0	0	0	0	0	0	0	0	48	0	0	0	0	0	60	0	0	91	0	0	60	0	0	66	0	0	61	22	0	0	0	0	0	91	0	0	0	0	165	0	41	0	59	27	49	0	77	0	61	116	0	70	72	51	0	33	0	57	0	0	0	0	90	75	0	109	0	0	0	68	0	0	0	0	0	85	0	0	0	0	0	0	0	84	0	0	0	83	0
ENSAMXG00000012843	122	132	178	430	207	93	74	57	115	129	188	66	254	107	74	130	70	125	246	238	81	136	100	220	197	22	56	106	64	98	117	111	148	177	87	144	335	223	430	264	376	221	378	295	255	229	371	433	108	161	342	158	253	346	365	405	220	727	250	535	304	180	126	266	194	265	404	253	204	516	467	258	225	201	113	229	316	94	166	133	266	165	245	145	111	217	108	178	122	209	292	633	145	247	452	248	245	247	222	290	124	171	172	350	467	438	437	436	309	353	159	269	464	388	418	294	244	645	624	364	244	499	178	200	369	164	439	294	429	472	317	170	326	152	225	130	354	164	599	306	559	284	536	440
ENSAMXG00000010938	217	288	302	337	321	325	268	301	241	356	356	333	406	277	200	368	265	386	339	270	373	218	321	303	317	292	180	335	301	314	287	336	400	446	250	331	277	378	211	278	288	240	294	433	315	224	355	362	324	239	313	232	268	462	358	376	254	465	306	387	332	297	270	312	308	287	377	331	193	429	506	256	381	414	327	513	309	323	435	312	478	368	509	383	187	326	343	213	289	455	351	510	345	425	268	354	493	362	485	602	320	368	461	451	461	420	418	459	384	409	339	331	385	357	252	296	395	447	379	330	258	447	183	225	192	226	293	332	340	386	389	241	303	196	231	123	276	276	358	261	474	245	360	414
ENSAMXG00000010939	0	0	0	0	0	0	0	0	0	0	0	0	0	0	0	0	0	0	0	0	0	0	0	0	0	0	0	0	0	0	0	0	0	0	0	0	0	0	0	0	0	0	0	0	0	0	0	0	0	0	0	0	0	0	0	0	0	0	0	0	0	0	0	0	0	0	0	0	0	0	0	0	0	0	0	0	0	0	0	0	0	0	0	0	0	0	0	0	0	0	0	0	0	0	0	0	0	0	0	0	0	0	0	0	0	0	0	0	0	0	0	0	0	0	0	0	0	0	0	0	0	0	0	0	0	0	0	0	0	0	0	0	0	0	0	0	0	0	0	0	0	0	0	0
ENSAMXG00000010936	19	12	55	67	326	9	0	22	15	103	22	7	8	9	7	50	3	8	153	38	29	12	19	19	43	0	0	45	0	9	33	11	85	49	24	40	5	0	56	0	0	0	54	67	8	7	138	14	6	0	178	7	13	134	0	82	0	196	0	27	69	19	12	29	9	40	27	22	0	41	90	35	12	7	0	30	26	6	15	0	142	0	16	33	0	33	0	12	0	79	0	310	0	0	45	14	346	49	176	122	9	7	9	110	121	98	128	109	45	28	7	37	118	17	42	0	53	104	65	62	39	57	7	28	12	4	38	7	52	127	14	0	60	9	23	0	100	38	71	0	122	94	93	17
ENSAMXG00000014927	1756	1878	2656	3217	2885	2686	1639	1657	2079	2192	2555	1750	2864	1921	1656	2475	1787	1628	2395	2193	1544	1574	1934	1421	2729	1370	1085	2348	1404	2215	2425	2214	2827	2906	2255	1738	1534	1850	2466	1778	1473	1374	1852	2183	1747	1274	1775	2006	847	932	2272	1127	1290	2030	1376	1875	915	2950	1007	2368	2323	1991	1128	2043	1127	2291	1979	1201	1304	2408	2294	1338	1577	1634	1301	2379	2372	1950	1509	1043	2379	1326	2119	1258	637	1901	1476	1322	803	2053	1439	2461	978	1272	2531	1247	2183	1433	2273	2283	1266	1284	1634	1951	2828	1888	2450	2300	1804	1659	1325	1771	1750	1614	1671	1421	1080	2086	2004	1462	1114	1865	1036	999	1176	812	1726	1447	1876	1547	1210	830	1228	657	1344	677	1581	1403	1723	1190	1803	1257	2040	1862
ENSAMXG00000014926	0	0	0	0	0	0	0	0	0	0	0	0	0	0	0	0	0	0	0	0	0	0	0	0	0	0	0	0	0	0	0	0	0	0	0	0	0	0	0	0	0	0	0	0	0	0	0	0	0	0	0	0	0	0	0	0	0	0	0	0	0	0	0	0	0	0	0	0	0	0	0	0	0	0	0	0	0	0	0	0	0	0	0	0	0	0	0	0	0	0	0	0	0	0	0	0	0	0	0	0	0	0	0	0	0	0	0	0	0	0	0	0	0	0	0	0	0	0	0	0	0	0	0	0	0	0	0	0	0	0	0	0	0	0	0	0	0	0	0	0	0	0	0	0
ENSAMXG00000014925	0	0	0	0	13	0	0	0	0	0	0	0	0	0	0	0	0	0	0	0	0	0	0	0	0	0	0	0	0	0	0	0	0	0	0	0	0	0	0	0	0	0	0	0	0	0	0	0	0	0	0	0	0	4	0	0	0	0	0	0	0	0	0	0	0	0	0	0	4	0	13	0	4	0	0	0	0	0	0	0	0	0	0	0	0	0	0	0	0	0	0	0	0	0	0	0	0	0	4	0	4	0	0	0	0	0	0	0	0	0	0	0	0	0	0	4	0	0	0	0	0	0	0	0	0	0	0	0	0	0	0	0	0	0	0	0	0	0	0	0	0	0	0	0
ENSAMXG00000014924	5	0	0	2	0	0	0	0	0	10	0	0	0	0	0	0	0	0	0	0	0	0	0	0	0	0	0	0	0	0	7	0	0	0	0	0	0	0	0	0	13	0	9	0	0	11	10	0	0	0	0	0	0	0	0	12	0	0	0	0	0	0	0	0	0	0	16	0	0	0	0	0	0	0	0	0	28	0	0	0	0	0	0	0	0	0	0	0	0	0	0	10	0	0	0	0	0	0	0	0	0	0	0	0	0	0	14	0	19	0	0	0	0	12	0	0	7	25	0	0	24	30	0	0	0	0	0	21	0	0	0	0	0	0	0	0	0	0	0	0	0	0	0	20
ENSAMXG00000014923	402	261	409	421	536	648	524	402	524	491	1163	500	832	474	730	651	516	259	406	423	339	574	550	200	266	353	321	442	251	595	488	416	907	463	497	648	254	210	155	279	211	228	185	229	208	164	138	155	163	155	192	252	145	218	206	181	236	196	126	142	289	269	181	261	175	218	209	161	231	167	174	128	141	122	205	193	204	166	162	204	276	127	249	105	137	354	274	188	93	213	241	169	139	117	244	165	133	151	250	207	193	204	141	165	227	152	178	167	177	176	240	226	106	151	132	137	146	127	109	100	59	108	79	75	132	55	188	142	137	137	118	78	134	119	178	137	121	123	119	93	108	182	128	152
ENSAMXG00000014922	533	411	709	1032	847	462	370	235	447	651	615	297	737	453	330	592	433	414	603	605	380	303	357	525	578	301	209	626	316	479	456	458	683	640	407	426	435	459	685	631	491	552	617	869	507	298	936	738	303	393	1174	581	563	1234	520	944	414	1336	433	806	1402	770	437	628	431	1099	793	446	561	943	1040	458	525	510	616	960	885	384	525	353	1052	345	738	524	257	813	476	554	209	843	537	1594	367	323	988	446	1445	748	1260	1081	623	565	431	888	1018	1049	1117	965	777	621	627	765	722	673	474	434	476	930	521	512	295	805	297	474	379	203	481	424	648	688	544	412	745	262	472	353	606	635	724	443	858	587	1154	577
ENSAMXG00000014921	0	0	0	143	60	0	0	0	0	0	46	0	0	80	40	0	0	32	0	0	56	0	0	0	42	0	0	0	0	0	0	0	0	0	42	0	0	0	0	0	0	6	0	46	0	0	0	0	0	0	0	0	0	0	0	0	0	0	0	0	0	0	0	0	0	11	0	0	0	0	8	31	0	15	0	0	0	0	0	0	0	0	14	0	0	35	0	0	6	0	0	0	0	10	10	0	0	0	0	0	0	46	0	8	0	0	0	0	0	0	0	25	0	0	0	0	0	0	0	0	0	8	0	0	14	0	0	0	0	0	0	0	0	0	0	0	0	0	0	0	0	0	0	0
ENSAMXG00000014920	15	20	17	57	95	5	0	0	6	29	11	9	9	3	10	33	0	12	28	7	26	0	9	5	50	0	0	13	3	17	18	23	29	37	4	30	11	17	14	17	4	0	20	22	24	0	71	32	8	10	22	0	20	55	0	6	16	46	0	31	25	0	10	0	8	42	17	0	0	16	62	7	16	5	4	23	18	0	8	0	58	0	4	25	0	27	12	13	7	12	11	31	0	0	23	0	90	18	57	19	6	7	12	49	51	34	47	12	31	13	9	18	23	10	7	15	19	41	14	15	10	0	4	16	0	9	21	5	12	10	21	0	7	6	0	0	24	12	10	0	18	18	12	7
ENSAMXG00000014929	11	7	6	31	28	4	0	6	14	17	0	0	0	13	0	7	4	0	13	6	19	17	18	0	24	27	0	4	0	17	7	10	0	11	0	11	0	14	7	12	0	9	9	20	0	0	24	5	7	0	27	0	11	22	0	16	0	30	0	7	0	14	0	0	0	44	9	14	0	14	21	11	0	0	2	11	10	0	0	0	13	0	13	0	0	4	0	0	0	0	16	21	0	0	17	0	60	47	37	32	14	0	11	25	0	8	30	17	14	17	4	20	16	12	4	8	14	14	14	0	7	11	7	0	0	0	4	7	7	0	12	0	9	7	15	0	7	0	0	14	11	26	17	7
ENSAMXG00000014928	104	88	163	193	214	150	57	111	69	163	134	81	134	76	103	189	111	113	134	229	127	94	95	120	131	96	67	141	165	152	164	121	140	183	126	122	101	141	164	96	97	117	187	151	133	87	203	158	73	163	325	166	113	312	112	160	45	204	49	154	398	194	133	225	127	301	148	108	114	157	193	67	70	110	134	250	134	90	123	52	225	95	185	152	61	194	137	199	41	277	88	334	39	80	162	130	420	198	313	253	111	122	69	156	232	200	218	181	178	99	160	145	157	145	119	94	124	191	88	93	91	242	110	111	135	79	119	52	150	128	155	94	177	89	179	116	126	169	145	150	167	130	198	144
ENSAMXG00000007934	32	94	54	52	48	58	51	41	75	52	83	17	105	52	40	43	45	86	29	48	38	33	69	119	38	44	61	56	50	31	12	55	74	73	85	62	52	108	54	80	73	67	56	86	73	104	78	73	57	32	53	53	56	76	43	57	79	62	45	84	101	105	77	103	43	67	73	49	94	112	111	71	0	0	6	7	7	0	7	0	9	0	13	0	5	10	21	0	11	8	0	7	0	0	10	9	4	15	0	13	19	16	0	9	0	16	0	0	55	17	31	57	30	34	16	17	48	49	32	32	17	47	30	27	42	22	46	49	15	32	56	46	29	30	57	28	40	12	45	0	35	53	20	55
ENSAMXG00000007935	0	0	0	0	0	0	0	0	4	0	0	0	0	0	0	0	0	0	3	0	0	0	0	0	0	0	0	0	0	0	0	0	0	0	0	0	0	4	0	0	0	0	0	0	0	0	0	0	0	0	0	0	0	0	0	0	0	0	0	0	0	0	0	0	0	4	0	0	0	0	0	0	0	0	0	0	0	0	0	0	0	0	0	0	0	0	0	0	0	0	0	0	0	0	0	0	4	0	0	0	0	0	0	0	0	0	0	0	0	0	0	0	0	0	0	0	0	0	0	7	0	0	0	0	0	0	0	0	0	0	0	0	0	0	0	0	0	0	0	0	0	0	0	0
ENSAMXG00000007936	0	0	0	0	0	0	0	0	0	0	0	0	0	0	0	0	0	0	0	0	0	0	0	0	0	0	0	0	0	0	0	0	0	0	0	3	0	0	0	0	0	0	0	0	0	0	4	0	0	0	0	0	0	0	0	0	4	0	0	0	0	0	0	0	0	0	0	0	0	0	0	0	0	0	0	0	0	0	0	0	0	0	0	0	0	0	0	0	0	0	0	0	0	0	0	0	0	0	0	0	0	0	0	0	0	0	2	0	0	0	0	0	0	0	0	0	0	0	0	0	0	0	0	0	0	0	0	0	0	0	0	0	0	0	0	0	0	0	0	0	0	0	0	0
ENSAMXG00000007937	12	0	11	12	25	7	14	3	0	0	11	2	12	0	9	16	4	12	0	0	10	0	0	7	23	0	0	6	0	20	7	12	6	15	9	7	3	7	0	22	5	6	10	15	24	0	34	14	0	6	21	7	0	21	6	5	0	7	0	0	27	19	13	10	14	14	12	0	0	18	11	0	0	6	22	15	8	0	0	0	18	4	0	16	0	0	6	5	0	12	0	7	0	0	0	0	26	7	32	20	6	15	0	24	0	33	9	20	13	17	17	40	4	11	9	0	9	22	4	22	0	0	7	8	18	0	8	9	0	8	0	17	13	7	9	0	0	0	16	16	0	4	6	2
ENSAMXG00000007930	0	0	0	6	9	0	0	0	0	0	4	0	0	6	0	0	0	0	18	0	0	0	0	0	5	0	0	0	0	0	0	0	0	15	11	0	0	0	0	0	0	6	0	0	0	0	6	0	0	0	0	0	0	0	4	0	0	10	0	0	11	0	0	0	0	0	0	0	0	0	26	0	5	0	0	0	0	0	0	0	0	0	0	0	0	19	0	0	0	0	0	10	0	0	0	0	31	0	25	13	6	0	0	0	0	0	0	0	0	0	15	0	0	14	0	0	0	0	0	15	0	12	0	0	0	0	0	0	0	0	0	0	0	0	0	0	0	6	19	9	0	0	0	0
ENSAMXG00000007931	181	156	272	195	327	327	196	132	258	169	273	149	458	247	143	187	123	116	218	222	162	143	150	155	234	83	87	163	108	83	121	172	267	207	246	163	197	231	234	382	147	290	145	341	174	83	326	194	91	114	387	241	182	403	118	287	141	445	186	356	532	309	166	450	141	472	335	134	200	361	343	166	185	122	206	287	345	225	196	207	563	141	450	143	91	209	305	124	145	376	257	488	171	151	720	159	340	238	343	202	95	192	170	308	265	565	322	288	189	243	134	238	204	234	155	196	132	291	209	101	134	139	191	208	172	59	122	98	94	173	160	142	194	79	247	107	151	188	215	112	286	248	147	172
ENSAMXG00000007932	57	40	185	435	372	163	13	41	34	171	136	0	84	33	41	227	21	37	141	220	72	11	49	60	101	32	19	0	19	61	112	112	79	155	30	58	87	49	263	66	23	87	225	170	40	70	453	140	13	50	297	56	58	499	51	187	21	329	15	303	317	100	48	154	43	502	140	71	60	300	323	60	114	107	43	285	379	31	91	20	503	30	152	193	18	196	55	94	20	200	48	693	6	19	256	93	1183	236	725	473	101	106	108	488	870	482	936	365	172	35	38	135	222	168	100	72	215	326	159	126	69	201	0	133	81	0	103	29	42	160	208	82	98	10	119	64	223	125	132	175	301	45	391	120
ENSAMXG00000007933	0	0	0	0	0	0	0	0	0	0	17	0	0	0	0	0	0	0	0	0	4	0	0	6	0	0	0	0	0	0	0	0	0	0	0	0	0	0	0	0	0	0	3	0	0	0	0	0	0	0	0	0	0	0	0	0	0	0	0	0	0	0	0	0	0	0	0	0	0	0	0	0	0	0	0	0	0	0	0	4	7	0	7	11	0	7	10	0	0	0	0	0	0	0	0	0	196	0	4	0	7	0	0	11	167	0	0	0	0	0	0	0	0	0	0	0	0	0	0	0	0	0	0	0	0	0	0	0	0	0	0	0	0	0	0	0	0	0	0	0	0	0	0	0
ENSAMXG00000007938	297	164	238	637	507	255	180	112	233	193	456	165	328	164	245	193	198	225	317	334	332	122	101	142	338	227	34	320	164	191	139	212	311	288	137	309	531	608	709	717	466	581	621	682	666	438	753	677	262	334	770	293	423	671	370	542	203	950	217	742	586	451	329	596	269	631	816	317	356	710	899	269	432	385	446	664	795	433	424	235	805	307	555	389	141	432	326	344	183	502	427	803	169	197	619	319	728	325	737	689	274	310	460	682	816	578	748	502	704	574	460	569	592	546	523	547	564	969	761	649	348	711	284	307	356	185	561	525	474	421	297	317	425	307	342	218	571	428	462	313	629	352	535	588
ENSAMXG00000007939	118	188	216	435	343	320	132	54	152	209	153	111	250	127	92	189	157	124	233	309	188	120	149	127	295	142	79	212	74	213	164	178	212	284	144	299	79	75	178	119	43	70	183	211	61	133	349	119	59	38	337	119	128	393	40	159	79	526	38	323	235	166	85	156	47	437	268	85	98	240	292	133	136	71	81	223	279	66	69	71	353	117	209	157	40	205	63	93	24	258	76	375	57	76	326	93	247	165	340	201	67	79	86	251	496	280	417	204	415	346	280	299	367	336	297	293	323	588	428	381	254	380	148	181	206	129	335	243	300	276	338	153	267	110	218	78	307	273	382	220	429	298	485	383
ENSAMXG00000017698	4	0	0	11	11	0	0	0	0	0	0	0	0	0	0	0	4	0	9	3	7	0	0	6	0	0	0	7	8	0	0	6	5	0	0	0	0	0	14	0	0	7	9	21	0	0	9	0	0	6	17	11	24	20	7	20	0	27	12	0	6	45	0	0	18	31	9	0	0	12	23	0	0	0	0	0	7	0	14	0	0	0	0	0	0	16	0	0	0	14	0	24	0	4	0	0	29	12	22	11	7	28	0	0	49	12	10	9	0	11	0	0	9	0	0	0	0	0	0	6	0	0	0	0	0	0	6	7	0	24	0	0	5	0	0	0	0	0	6	14	0	0	0	0
ENSAMXG00000017699	0	0	0	0	0	0	0	0	0	0	0	0	9	0	0	0	7	0	0	0	0	0	0	14	0	0	0	0	0	0	0	0	0	7	0	6	0	11	0	0	0	0	0	9	0	7	17	0	0	0	21	0	0	8	0	0	0	7	17	0	13	0	0	0	14	20	0	0	7	0	14	7	0	0	6	0	0	0	0	0	0	0	0	0	0	0	0	0	0	0	11	0	0	0	0	0	9	0	0	0	0	7	0	0	0	0	0	0	0	0	11	0	6	0	0	0	0	7	0	0	4	0	7	0	0	0	0	0	0	0	0	0	0	0	0	0	0	0	0	0	0	0	0	11
ENSAMXG00000017690	547	400	800	577	785	462	571	328	630	562	683	546	502	389	402	623	331	691	568	445	325	421	447	215	745	401	193	469	451	688	410	589	799	749	426	484	458	492	392	738	742	613	541	948	771	201	884	684	444	390	838	591	501	779	361	535	256	1282	445	676	945	661	456	641	425	850	1074	481	560	839	1082	432	578	706	760	861	972	528	574	387	1109	507	980	534	235	430	536	491	291	868	701	1160	421	285	665	431	1030	428	1237	718	505	476	485	945	643	996	955	677	682	652	650	607	673	706	639	704	543	948	743	667	336	690	388	351	407	213	340	628	655	483	335	259	552	318	486	248	467	509	645	276	700	595	763	492
ENSAMXG00000017691	0	0	0	9	0	0	4	0	0	7	0	0	0	0	0	0	0	0	0	0	0	0	0	0	0	0	0	0	0	0	0	0	0	4	0	0	0	0	0	0	2	0	0	0	0	0	11	0	0	0	6	0	0	0	0	4	0	8	0	3	14	0	0	0	0	4	7	0	0	13	14	0	0	0	0	4	24	0	0	0	7	0	7	9	0	0	0	0	9	0	6	0	0	0	0	0	14	7	5	5	0	0	0	11	0	0	6	14	0	16	0	0	2	4	0	0	7	0	6	6	6	0	0	0	0	0	0	5	0	0	0	0	12	0	0	0	0	7	0	0	0	14	6	8
ENSAMXG00000017692	3099	2444	4469	3071	2536	3576	1966	2197	2119	2939	2758	2234	2537	2337	2241	2316	2647	3172	2482	2642	2504	1495	2664	1664	3228	2611	2000	2876	2366	2575	2974	3092	2960	3496	2082	2845	2986	2723	4030	2814	1878	2664	3686	3666	3183	2822	2743	3128	1757	1644	3700	1672	2046	3387	1870	2318	1302	4100	1431	3263	3248	2093	2372	2631	2336	2586	3305	1718	2122	3448	3815	2723	3113	3039	3320	4411	4059	2697	3291	2236	3902	2759	4254	2583	1091	2663	2365	2418	1551	3503	2054	3682	2733	1500	4699	3191	3193	1889	3004	3995	1901	2227	3709	3526	4716	3980	3807	3239	3840	2795	2478	2509	3249	3936	3395	3378	3348	3980	3248	2942	2149	2968	1330	2702	2237	1401	3430	2494	2571	2897	2671	1961	2340	1151	2575	1604	2756	2058	3391	2399	3472	2749	3300	2525
ENSAMXG00000017693	38	37	73	87	149	109	59	21	74	106	131	16	139	52	42	92	23	62	57	81	89	47	21	23	57	37	26	71	32	50	64	51	127	90	27	123	63	102	85	72	16	63	52	66	65	47	110	42	61	16	102	57	56	111	49	40	31	164	37	76	116	62	33	104	24	118	98	53	25	94	173	20	63	31	67	81	127	64	58	68	114	42	120	44	24	98	27	41	27	27	52	120	33	17	183	64	116	45	121	138	62	54	59	94	225	95	103	64	103	56	36	63	50	54	52	46	74	79	71	46	24	35	32	31	55	0	97	90	39	38	43	27	35	30	34	7	57	41	31	27	122	42	67	52
ENSAMXG00000017694	370	235	350	267	128	502	420	196	214	163	308	180	456	270	354	113	310	342	99	333	196	374	247	412	178	242	250	343	189	212	183	372	436	240	369	320	255	222	201	419	230	411	225	293	326	147	235	377	260	255	337	372	189	371	312	212	434	410	259	336	490	328	182	509	367	418	480	234	435	387	284	313	381	338	805	547	512	362	310	509	367	365	611	205	140	361	493	338	755	479	769	475	497	628	1059	515	27	210	366	345	259	338	302	0	495	48	369	514	389	208	231	277	281	240	290	214	202	446	364	217	285	308	261	224	227	270	297	228	278	303	341	195	187	0	273	151	160	173	346	149	293	0	485	322
ENSAMXG00000017695	11	0	0	10	16	7	7	16	0	12	0	0	0	14	0	5	0	18	0	0	6	0	0	6	4	0	0	11	15	7	19	7	14	16	0	0	7	6	7	0	4	0	4	4	0	0	29	0	17	6	4	5	0	14	18	0	0	13	13	6	29	11	17	0	4	16	24	0	3	8	30	9	0	0	7	0	13	0	0	0	16	0	18	0	0	11	8	0	2	0	9	10	7	0	0	6	17	0	0	0	0	11	4	0	0	7	0	18	14	21	10	9	0	0	0	0	0	3	0	0	0	0	0	0	0	0	0	0	0	0	3	0	0	0	0	6	0	0	0	0	0	5	0	0
ENSAMXG00000017696	0	0	0	43	0	442	0	0	0	0	0	198	0	0	0	0	0	0	117	0	0	0	0	0	0	0	0	0	0	185	0	0	25	32	346	0	273	0	0	0	0	0	0	0	0	0	20	0	0	0	0	0	0	0	0	211	0	0	0	0	0	0	0	0	37	0	0	46	0	60	73	0	0	0	0	491	474	0	0	0	401	0	0	0	0	0	0	0	0	0	0	0	412	0	1095	0	251	0	0	0	0	0	0	0	96	558	0	0	0	0	0	253	56	0	0	56	188	78	101	4	0	0	270	0	181	0	0	71	4	0	7	0	0	0	20	0	0	0	5	141	105	0	98	3
ENSAMXG00000017697	0	0	0	0	0	0	0	0	0	0	0	0	0	0	0	0	0	0	0	0	0	0	0	0	0	0	0	0	7	0	0	0	0	0	0	0	0	0	0	0	0	0	0	0	0	0	0	7	0	0	0	0	0	0	0	0	0	0	0	0	0	0	7	0	0	0	9	0	0	0	0	0	0	0	0	0	0	0	0	0	0	0	0	0	0	11	0	0	0	0	11	0	0	14	0	0	0	0	0	0	0	0	0	0	0	0	0	0	0	0	0	0	0	0	0	6	0	0	0	0	0	0	0	0	0	0	0	0	7	0	0	0	0	0	0	0	0	0	0	0	0	0	0	0
ENSAMXG00000018017	362	259	381	274	369	374	211	179	299	294	284	199	491	318	251	281	223	302	215	305	213	246	181	389	316	228	168	342	201	340	343	239	505	426	249	326	179	147	268	245	232	234	295	360	300	200	245	319	199	222	358	201	226	378	198	206	132	330	188	260	591	342	269	396	206	361	301	182	230	203	277	137	191	171	260	377	282	292	246	251	372	267	274	168	178	297	317	255	263	370	272	300	177	191	277	216	353	273	359	334	255	251	172	247	264	246	256	225	303	336	328	338	277	362	236	262	278	396	363	253	206	272	193	313	231	186	224	322	211	220	164	180	333	206	339	175	288	238	277	185	272	184	285	240
ENSAMXG00000018016	11	7	14	36	55	17	0	4	4	7	7	0	0	0	6	27	0	0	22	3	0	0	4	0	25	0	0	4	7	0	0	9	0	22	0	7	0	7	0	6	0	17	6	11	0	13	64	7	0	0	25	0	6	22	0	10	0	14	0	7	11	0	0	0	0	63	32	0	0	7	41	0	0	26	0	17	0	7	11	0	40	4	34	14	0	26	4	19	0	53	0	24	0	0	4	0	104	23	41	40	19	0	6	33	7	31	63	17	7	9	7	17	39	6	13	0	11	21	14	17	0	0	0	11	0	0	17	4	0	7	24	0	0	0	0	0	8	29	6	0	13	17	31	0
ENSAMXG00000018015	110	122	201	340	1069	145	81	73	216	364	255	177	265	141	121	465	118	136	484	281	153	113	195	178	341	133	81	166	60	82	196	77	245	356	73	366	176	130	595	283	162	136	578	328	115	116	756	216	81	131	578	118	119	651	91	245	209	1177	106	276	431	159	183	136	75	376	320	171	125	315	957	59	209	105	113	248	466	73	92	103	347	74	195	142	97	306	90	147	50	268	66	412	103	59	838	137	1447	183	704	262	174	112	172	406	885	392	629	291	271	75	157	128	247	121	160	102	183	229	142	163	96	102	50	105	66	32	494	94	164	193	138	64	164	66	104	96	308	218	130	65	372	194	339	145
ENSAMXG00000018014	0	0	0	0	0	0	0	0	0	0	0	0	0	0	0	0	0	0	0	0	0	0	0	0	0	0	0	0	0	0	0	0	0	0	0	0	0	0	0	0	0	0	0	0	0	0	0	0	0	0	0	0	0	0	0	0	0	0	0	0	0	0	0	0	0	0	0	0	0	0	0	0	0	0	0	0	0	0	0	0	0	0	0	0	0	0	0	0	0	0	0	0	0	0	0	0	0	0	0	0	0	0	0	0	0	0	0	0	0	0	0	0	0	0	0	0	0	0	0	0	0	0	0	0	0	0	0	0	0	0	0	0	0	0	0	0	0	0	0	0	0	0	0	0
ENSAMXG00000018013	153	96	143	151	213	187	109	42	164	109	201	93	149	119	112	244	82	115	114	179	89	95	102	68	137	92	64	152	81	101	156	128	200	162	90	193	67	106	221	116	77	93	199	150	110	77	166	100	46	51	145	175	91	186	60	92	65	156	54	151	181	67	92	101	43	181	151	62	86	127	174	47	135	143	109	212	234	84	145	108	189	47	236	140	37	128	76	95	86	134	91	178	49	48	201	71	265	73	282	183	100	116	88	187	252	180	224	132	148	99	137	173	82	177	75	84	74	178	111	115	31	77	31	57	68	21	130	105	83	73	105	26	131	46	96	51	179	86	111	46	100	106	119	73
ENSAMXG00000018012	24	43	41	422	363	56	20	16	54	20	36	47	17	19	22	71	0	77	87	9	37	21	17	0	136	31	0	44	26	43	53	30	59	101	15	54	49	104	149	79	70	167	181	197	174	50	469	124	25	6	63	11	38	73	9	68	11	236	16	80	56	0	31	35	10	81	174	28	9	103	343	12	119	115	80	144	282	69	190	30	419	119	255	230	7	30	14	34	4	19	39	238	7	0	61	15	173	20	51	234	24	15	29	323	134	145	271	170	252	332	67	127	447	226	159	238	294	379	350	333	84	278	13	24	117	39	165	77	81	117	108	18	116	26	18	12	116	61	138	70	205	140	288	94
ENSAMXG00000018011	0	0	0	0	0	0	0	0	0	0	0	0	0	0	0	0	0	0	0	0	0	0	0	0	0	0	0	0	0	0	0	0	0	0	0	0	0	0	0	0	0	0	0	0	0	0	0	0	0	0	0	0	0	0	0	0	0	0	0	0	0	0	0	0	0	0	0	0	0	0	0	0	0	0	0	0	0	0	0	0	0	0	0	0	0	0	0	0	0	0	0	0	0	0	0	0	0	0	0	0	0	0	0	0	0	0	0	0	0	0	0	0	0	0	0	0	0	0	0	0	0	0	0	0	0	0	0	0	0	0	0	0	0	0	0	0	0	0	0	0	0	0	0	0
ENSAMXG00000018010	427	288	496	717	1168	535	121	202	221	516	327	322	293	222	154	331	210	153	481	276	197	108	170	246	570	262	121	379	180	273	348	361	326	423	201	360	289	299	603	329	197	301	570	502	305	289	728	577	135	175	547	157	276	441	162	224	123	417	83	447	758	488	566	458	354	1587	427	195	322	361	482	194	295	223	218	542	504	134	267	212	678	285	562	289	162	357	253	400	120	439	227	522	104	108	265	238	1382	769	1489	1270	791	568	272	566	586	674	768	365	822	391	333	457	369	638	471	472	425	737	310	477	210	370	164	227	244	130	392	233	263	262	362	109	653	272	423	320	600	484	299	205	390	977	562	256
ENSAMXG00000018019	319	304	724	1018	1771	361	240	153	435	794	965	187	696	415	252	778	247	445	818	620	498	245	260	233	640	331	116	709	155	405	512	410	887	1082	256	1161	429	884	923	465	285	448	1065	1263	827	394	1040	583	288	320	1334	571	784	945	380	770	156	1924	106	1227	1044	549	378	519	323	1104	960	301	180	1166	1582	256	670	397	360	759	921	264	376	174	1181	240	850	555	111	839	319	542	133	840	374	1100	77	100	1049	251	1742	674	1686	1311	525	467	361	1243	2157	1007	1077	865	859	538	660	508	451	339	400	319	441	781	793	640	484	481	164	260	397	124	868	456	463	431	358	143	534	161	237	265	736	332	584	272	1012	292	877	747
ENSAMXG00000018018	17	0	18	77	26	10	0	6	0	0	7	14	0	0	21	14	0	11	34	0	0	24	0	14	27	21	0	0	30	14	16	0	10	15	9	14	71	53	21	53	97	56	44	37	52	21	86	84	9	18	24	0	24	24	34	85	37	144	61	71	34	31	17	31	16	14	77	33	31	105	56	57	43	34	17	51	70	87	46	24	54	30	61	17	11	44	11	0	14	27	87	110	31	24	0	68	33	0	14	43	0	17	41	90	38	103	101	110	53	80	42	17	50	42	97	66	7	90	90	60	49	50	37	13	24	52	31	47	89	73	21	27	41	24	21	11	56	14	61	17	84	24	133	57
ENSAMXG00000024868	43	73	196	218	357	117	57	40	77	226	49	28	11	112	30	109	33	52	173	136	85	63	57	24	173	44	11	118	72	66	53	110	167	241	66	117	67	88	156	76	88	99	139	196	116	54	353	144	42	80	342	113	91	366	72	174	24	431	31	181	248	173	127	111	67	330	218	56	74	250	439	97	96	128	46	338	249	59	104	39	482	79	204	179	43	153	91	160	25	255	53	371	36	10	96	122	624	259	532	412	138	95	85	438	245	291	334	251	205	190	201	219	228	138	101	119	246	190	146	158	72	189	47	97	63	23	87	59	96	175	203	21	147	27	97	59	162	119	184	92	240	181	263	147
ENSAMXG00000003031	0	0	0	0	21	0	0	0	0	0	0	0	0	0	0	5	3	0	4	0	0	0	0	0	0	0	0	0	0	0	0	0	0	0	0	0	0	0	4	0	0	0	4	0	0	0	3	0	0	0	0	0	11	0	0	18	0	0	0	0	10	0	0	0	0	0	20	0	0	0	3	0	0	0	0	0	0	0	0	0	0	0	0	0	0	0	0	0	0	0	0	0	0	0	0	0	0	0	0	0	0	0	0	0	6	0	0	0	0	0	0	0	0	0	0	0	0	0	0	0	0	0	0	0	0	0	0	0	0	0	0	0	0	0	4	0	0	7	0	0	0	0	0	0
ENSAMXG00000003030	30	19	43	34	46	14	26	25	24	37	54	10	54	39	18	76	38	60	37	50	65	24	22	26	63	28	7	44	20	39	39	20	22	44	28	45	49	57	29	35	22	38	50	58	44	16	44	22	50	53	111	56	37	52	42	37	26	97	15	71	53	61	4	27	68	27	56	36	22	64	48	28	47	41	50	46	37	29	26	27	56	16	72	28	21	49	41	40	12	61	63	79	27	6	18	43	71	71	108	70	28	40	34	39	55	54	94	84	56	31	35	35	38	35	24	25	51	40	47	34	34	27	0	22	29	19	56	55	57	50	45	13	63	15	29	44	64	28	43	37	45	44	67	43
ENSAMXG00000003033	143	75	119	212	459	95	26	32	152	154	175	89	75	74	57	119	66	41	158	174	42	19	81	33	149	56	42	135	32	78	72	50	209	103	78	284	54	130	162	99	37	57	189	242	84	69	283	94	53	57	243	130	143	243	36	128	37	350	30	153	244	88	90	97	69	293	243	54	31	220	385	35	60	72	28	117	163	10	38	11	194	47	80	70	36	110	27	53	17	93	17	163	40	17	185	43	316	106	253	83	72	89	29	150	283	144	212	105	123	51	99	56	65	69	31	58	23	49	103	72	72	65	24	27	61	20	124	82	35	97	61	11	76	40	51	39	103	79	49	30	121	177	139	91
ENSAMXG00000003032	0	19	62	47	71	11	15	17	33	31	35	18	13	33	18	31	11	18	47	41	29	13	6	29	39	12	12	56	23	24	27	33	36	22	19	37	13	42	34	14	7	32	22	26	28	19	44	22	32	10	23	0	20	30	18	30	0	63	28	66	46	43	11	23	31	31	18	17	0	79	45	19	31	21	20	24	29	12	33	5	17	16	60	28	19	46	43	16	10	32	55	63	10	9	60	24	40	37	60	39	32	36	7	52	109	61	72	43	33	36	14	16	37	19	16	12	47	38	14	21	17	7	11	23	31	17	10	20	39	37	33	7	52	21	12	9	34	22	49	20	59	17	43	44
ENSAMXG00000003035	97	48	99	47	112	117	97	89	80	108	75	29	94	65	70	39	52	137	45	94	44	69	21	111	41	35	46	118	71	72	54	69	143	70	59	68	52	109	78	159	92	63	106	109	138	107	101	117	101	123	134	71	94	122	138	90	111	109	78	111	130	111	147	138	146	110	135	72	105	71	97	92	84	82	131	120	95	128	99	84	94	108	93	80	64	100	82	117	118	143	73	104	57	75	83	81	121	92	91	154	46	132	96	86	64	62	23	84	104	74	101	85	101	82	98	79	72	138	69	66	63	123	85	87	90	64	71	73	108	102	55	78	96	62	133	80	77	80	75	70	80	62	86	85
ENSAMXG00000003034	160	125	257	448	806	243	158	113	261	335	305	188	132	144	101	403	122	102	456	320	167	103	177	56	419	121	67	246	90	187	136	180	262	668	177	283	151	214	403	211	81	169	421	484	192	137	704	250	69	130	553	220	235	707	94	324	36	846	50	409	554	180	99	218	67	666	466	111	144	483	615	96	221	226	173	521	651	81	141	90	1016	115	570	302	14	313	154	225	65	506	117	877	49	7	420	140	1022	400	987	469	220	190	171	683	565	560	693	390	460	268	227	267	389	396	207	198	327	396	300	292	198	298	121	226	109	37	226	156	141	250	243	65	278	59	124	59	288	300	272	109	383	424	426	178
ENSAMXG00000003037	74	34	59	46	70	0	35	0	31	26	47	0	47	32	44	49	20	0	0	59	22	15	4	43	44	24	8	0	0	41	62	37	50	0	32	33	32	76	51	44	26	41	60	51	56	41	50	48	19	37	71	27	11	61	37	38	0	59	62	117	69	41	36	54	45	0	61	48	60	41	67	49	0	25	40	38	53	40	49	22	52	14	56	48	11	20	32	0	27	56	39	63	34	0	114	41	72	49	21	47	29	49	51	40	105	42	65	30	41	37	53	27	47	51	44	47	26	64	62	57	0	0	20	46	9	22	64	0	53	50	0	27	42	0	39	0	44	21	37	35	37	41	44	0
ENSAMXG00000003036	0	0	0	0	0	0	0	0	0	0	0	0	0	0	0	0	0	0	0	0	0	0	0	0	0	0	0	0	0	0	0	0	0	0	0	0	0	0	0	0	0	0	0	0	0	0	0	0	0	0	0	0	0	0	0	0	0	0	4	0	0	0	0	0	0	0	0	0	0	0	0	0	0	0	0	0	0	0	0	0	0	0	0	0	0	0	0	0	0	0	0	0	0	0	0	0	0	0	0	0	0	0	0	0	0	0	0	0	0	0	0	0	0	0	0	0	0	0	0	0	0	0	0	0	0	0	0	0	0	0	0	0	0	0	0	0	0	0	0	0	0	0	0	0
ENSAMXG00000003039	244	129	496	155	334	294	184	194	242	224	331	155	405	294	178	159	257	439	136	203	313	139	133	565	239	186	169	382	250	156	195	394	246	184	351	172	281	255	473	431	516	399	496	341	304	472	262	357	687	367	373	278	351	254	407	238	285	397	505	413	704	463	283	647	476	290	322	506	696	279	278	213	405	447	650	554	452	497	935	653	564	747	696	475	462	463	1054	459	1274	691	789	860	667	1272	744	613	340	603	637	511	724	712	689	483	749	608	458	718	864	568	588	405	294	835	498	395	934	683	691	381	295	1002	334	388	505	453	480	512	903	535	370	362	366	376	459	305	748	420	351	349	658	268	882	387
ENSAMXG00000003038	0	169	0	14	0	0	0	0	0	0	0	0	0	0	0	0	0	0	0	0	0	0	0	0	19	0	0	0	0	0	0	0	0	0	0	0	0	0	3	0	0	0	0	0	0	0	4	0	0	0	0	0	0	0	0	0	0	0	0	0	3	0	0	0	3	0	0	0	0	0	10	0	0	0	0	0	0	0	0	0	0	0	0	0	0	0	0	0	0	0	0	0	0	0	0	0	0	0	0	0	0	0	0	0	0	0	0	0	0	0	0	0	0	0	0	0	0	0	0	0	0	0	0	0	0	0	0	0	0	0	0	0	0	0	0	0	0	0	0	0	0	0	0	0
ENSAMXG00000019838	71	113	124	243	432	124	67	61	205	175	289	106	142	142	130	211	141	251	357	394	123	59	55	24	326	207	104	252	104	185	127	150	252	228	62	287	34	16	51	11	17	34	25	83	44	31	62	58	14	20	83	27	11	109	21	29	10	137	20	51	79	23	34	24	14	28	49	0	33	33	58	22	11	5	4	32	42	4	6	21	31	11	53	21	11	67	0	7	0	7	11	37	11	0	13	16	62	3	39	17	11	7	7	9	31	17	17	13	20	13	23	40	27	17	21	13	26	36	19	37	0	20	0	13	21	17	38	27	19	10	27	0	17	11	11	17	24	32	45	10	34	21	45	17
ENSAMXG00000019839	21510	14698	22420	14758	12882	27338	17624	17114	19178	24471	20630	21037	27515	19689	24293	18124	24010	29127	14796	18239	18035	22477	25238	26751	14058	24919	21936	22133	16555	24296	23682	19796	21540	14334	19640	18246	26400	22188	22973	22133	25142	16689	22330	19337	20883	22072	10480	19542	25582	21485	18244	20729	14664	13515	26976	15526	38199	14819	27811	17487	21782	21383	28153	26026	30692	13748	18318	21031	30066	16392	16564	24134	22339	16467	26693	19647	17083	20939	25104	23151	14908	23311	22464	14291	24441	13706	22756	14237	23933	20876	21635	16366	29346	27389	19462	30380	14384	16317	14869	15805	20891	21943	25602	13080	20431	17253	17020	16142	18599	18278	18587	21503	18764	19705	21128	22088	16433	19343	16278	16649	14341	16343	16049	19131	16815	22355	19621	24473	20622	17311	23471	25506	14544	21556	22187	16927	14681	14725	21238	17152	15106	19296	15342	17296
ENSAMXG00000019836	0	0	11	43	105	7	0	0	9	34	21	0	0	7	0	23	0	0	83	14	25	0	11	0	46	0	0	14	0	17	0	14	11	34	0	14	0	11	14	2	0	0	7	23	7	0	72	0	0	0	35	0	0	44	0	7	0	90	0	7	11	4	0	0	4	41	14	4	0	28	47	0	17	7	0	0	7	0	6	0	40	0	12	11	0	0	0	7	0	20	0	57	0	0	14	0	82	13	67	14	11	0	0	64	0	24	61	10	37	13	14	4	18	15	7	7	37	21	27	16	0	9	0	3	9	0	11	0	12	27	20	0	16	0	12	0	7	45	7	0	10	13	61	6
ENSAMXG00000019837	633	403	767	433	604	698	696	470	432	454	864	505	1017	510	578	556	557	558	400	487	302	504	411	247	408	459	407	821	632	620	593	590	830	726	570	761	355	552	605	700	400	526	640	882	744	768	580	637	373	394	444	313	300	467	295	412	308	466	337	475	704	550	393	697	343	564	612	332	534	536	542	478	502	528	740	909	677	676	770	670	1247	644	1220	640	299	463	602	458	513	630	432	552	444	323	609	456	548	453	775	701	437	364	455	659	505	743	595	416	746	534	632	672	619	741	426	614	502	899	435	637	362	616	361	357	433	208	489	572	398	424	414	203	496	302	470	274	429	443	429	226	436	685	384	403
ENSAMXG00000019834	0	0	0	0	0	0	0	0	0	0	0	0	0	0	0	0	0	0	0	0	0	0	0	0	0	0	0	0	0	0	0	0	0	0	0	0	0	0	0	0	0	0	0	0	0	0	0	0	0	0	5	0	0	7	0	0	0	0	0	0	0	0	0	0	0	0	0	0	0	0	0	0	0	0	0	4	0	0	0	0	0	0	0	0	0	0	0	0	0	0	0	0	0	0	4	0	13	0	0	0	0	0	0	0	0	4	0	0	0	0	0	0	0	0	0	0	5	0	0	0	0	0	0	7	0	0	0	0	0	0	0	0	0	0	0	0	0	0	0	0	0	0	0	0
ENSAMXG00000019835	0	0	11	0	0	0	9	15	11	0	19	0	0	0	5	19	0	0	0	0	0	0	0	0	0	0	0	11	8	0	0	3	15	15	0	14	32	14	18	22	0	0	0	9	0	0	19	10	0	5	10	0	16	19	11	14	0	10	35	15	23	5	0	21	25	0	26	7	13	9	15	0	21	7	10	14	21	11	26	0	30	12	32	12	0	12	7	13	5	15	19	20	7	19	21	12	48	17	5	28	0	3	20	12	27	34	16	33	0	2	0	6	5	0	0	4	5	0	13	10	10	4	6	10	2	0	0	0	2	0	0	7	0	0	16	0	5	0	0	0	0	6	0	3
ENSAMXG00000019832	4	7	0	0	39	34	22	0	0	0	0	12	0	0	0	15	0	41	27	8	25	0	0	0	9	0	0	0	41	0	0	4	0	0	0	12	73	42	30	0	116	0	49	42	0	0	13	47	0	0	0	0	0	0	41	67	75	64	68	0	5	34	37	0	0	0	0	0	8	41	0	41	55	0	5	40	70	107	68	33	32	14	43	0	10	0	32	46	0	77	93	0	73	98	0	63	26	6	0	0	4	0	73	0	10	84	62	72	0	86	0	38	60	0	0	46	0	0	82	70	49	68	0	49	8	56	0	53	63	52	30	0	0	0	0	0	44	0	89	51	58	25	99	0
ENSAMXG00000019833	0	10	4	0	0	0	0	0	0	0	0	0	7	0	0	0	0	0	0	0	0	0	4	0	0	0	0	0	0	0	0	0	0	0	0	0	0	0	0	0	0	0	0	0	0	0	0	0	0	0	0	0	4	0	7	0	0	7	0	0	0	0	0	0	0	0	0	0	0	0	0	0	0	0	0	0	22	0	0	0	6	0	11	0	0	0	7	0	0	0	0	0	0	7	0	0	0	0	0	0	0	0	0	0	0	0	0	0	0	0	0	0	0	0	0	0	0	0	0	0	0	0	0	0	0	0	0	0	14	8	0	0	0	0	0	0	0	0	0	0	0	7	0	0
ENSAMXG00000019830	21	7	13	37	35	17	7	0	37	26	21	30	47	7	14	16	14	20	41	44	23	11	29	0	37	22	0	41	17	21	24	33	34	37	7	17	11	26	26	32	14	17	25	36	43	0	17	21	11	20	74	17	26	50	24	24	18	50	24	37	62	34	21	44	50	48	28	17	21	45	56	7	9	0	0	31	27	10	7	14	11	0	30	7	0	11	0	7	7	34	17	40	0	13	27	27	47	19	33	21	26	15	10	32	28	17	17	30	10	24	17	16	31	14	14	0	16	21	17	17	11	14	4	12	10	0	6	27	17	23	13	0	21	17	21	7	11	30	22	14	17	33	22	11
ENSAMXG00000019831	0	0	0	0	0	0	0	0	0	0	0	0	0	0	0	0	0	0	0	0	0	0	0	0	0	0	0	0	0	0	0	0	0	0	0	0	0	0	0	0	0	0	0	0	0	0	0	0	0	0	0	0	0	0	0	0	0	0	0	0	0	0	0	0	0	0	0	0	0	0	0	0	0	0	0	0	0	0	0	0	0	0	0	0	0	0	0	0	0	0	0	0	0	0	0	0	0	0	0	0	0	0	0	0	0	0	0	0	0	0	0	0	0	0	0	0	0	0	0	0	0	0	0	0	0	0	0	0	0	0	0	0	0	0	0	0	0	0	0	0	0	0	0	0
ENSAMXG00000005677	136	118	172	222	257	89	100	54	97	136	212	121	113	130	140	135	71	179	224	121	141	123	89	120	142	67	37	198	88	117	151	113	227	215	147	160	118	143	116	148	167	189	119	220	229	102	218	186	154	109	246	166	151	205	121	137	71	278	125	123	223	173	101	174	122	174	212	121	93	197	312	100	121	124	135	203	80	81	114	99	168	138	172	121	38	176	131	111	84	168	119	291	50	85	112	109	180	127	161	210	118	148	132	186	147	95	156	233	135	180	172	166	229	174	145	97	151	230	211	176	75	228	86	70	101	39	136	157	163	199	127	31	146	90	118	33	147	105	178	112	180	110	189	165
ENSAMXG00000026339	0	0	0	0	0	0	0	0	0	0	0	0	0	0	0	0	0	0	0	0	0	0	0	0	0	0	0	0	0	0	0	0	0	0	0	0	0	0	0	0	0	0	0	0	0	0	0	0	0	0	0	0	0	0	0	0	0	0	0	0	0	0	0	0	0	0	0	0	0	0	0	0	0	0	0	0	0	0	0	0	0	0	0	0	0	0	0	0	0	0	0	0	0	0	0	0	0	0	0	0	0	0	0	0	0	0	0	0	0	0	0	0	0	0	0	0	0	0	0	0	0	0	0	0	0	0	0	0	0	0	0	0	0	0	0	0	0	0	0	0	0	0	0	0
ENSAMXG00000026338	57	28	62	70	107	25	40	19	34	73	62	31	53	42	27	62	26	77	44	48	81	53	47	69	44	42	49	30	43	70	39	46	68	54	32	64	32	74	24	26	36	39	26	76	64	40	50	37	59	53	64	83	55	69	33	40	44	59	33	65	33	44	38	62	54	41	67	38	21	71	61	34	48	13	23	44	39	34	23	19	33	42	28	30	39	76	33	27	46	49	46	73	8	16	22	15	51	59	45	54	29	28	22	47	60	21	29	67	27	36	23	36	23	10	15	19	17	27	46	37	30	46	23	8	34	12	23	22	30	18	22	6	30	13	30	30	25	15	29	28	57	19	38	51
ENSAMXG00000026337	27	22	30	32	36	17	25	15	36	32	56	26	20	33	33	21	35	50	64	32	21	38	54	13	37	8	12	39	32	34	22	10	35	31	26	64	28	27	20	13	22	21	24	32	27	23	22	23	29	13	24	16	25	24	14	4	10	34	9	14	25	28	17	27	37	12	22	16	8	25	21	36	17	13	29	14	13	10	13	3	8	10	18	20	18	29	21	21	20	10	16	14	4	5	3	10	28	17	17	23	20	0	4	11	49	19	9	20	32	14	16	25	23	16	12	7	22	13	13	27	20	7	24	11	27	3	6	33	45	23	13	21	15	20	15	14	27	10	24	14	20	11	21	22
ENSAMXG00000026336	139	201	261	1949	530	168	98	95	220	224	157	111	120	131	67	160	76	158	582	445	318	235	197	202	308	154	37	155	131	159	176	147	230	228	100	198	294	384	330	342	359	256	300	284	302	188	486	539	91	131	321	174	182	382	438	762	185	1328	257	448	383	321	180	275	328	429	663	470	170	1085	929	443	507	539	211	483	783	398	342	152	903	346	595	609	79	332	169	353	73	384	360	1967	134	156	898	439	805	522	527	826	176	213	439	1574	2323	1124	1834	1759	428	478	169	326	617	406	591	400	403	828	969	470	390	590	278	171	275	164	442	425	671	503	596	217	258	180	168	109	418	288	923	757	858	444	1197	825
ENSAMXG00000026335	11	4	9	4	2	0	5	0	2	7	0	3	3	4	1	4	0	2	0	4	7	6	3	4	2	0	0	0	1	5	0	8	3	1	7	8	0	10	0	0	0	3	1	0	3	4	0	0	5	4	4	4	11	0	3	3	0	1	7	0	0	0	1	4	4	2	5	7	0	0	7	0	2	2	10	0	4	0	2	1	4	1	10	0	0	0	0	2	4	4	2	4	0	0	0	1	2	1	0	0	2	0	4	0	0	0	0	0	2	1	0	0	0	2	0	0	0	0	0	0	0	0	0	0	0	3	4	4	0	4	0	0	0	0	0	0	0	2	2	1	2	0	3	7
ENSAMXG00000026334	34	27	25	40	57	11	19	59	34	59	37	27	62	42	22	33	30	30	36	28	56	24	30	14	56	14	7	23	20	30	39	36	38	47	31	15	60	71	21	65	35	56	32	62	119	14	113	77	38	46	92	58	43	85	86	93	18	78	45	74	101	90	59	105	59	107	111	68	55	112	83	66	50	49	60	93	69	57	82	60	114	55	81	76	20	21	35	60	17	110	54	70	36	10	9	62	100	56	77	117	35	79	40	84	42	62	44	38	28	27	34	22	19	44	7	13	39	72	20	14	10	41	20	33	26	4	7	44	12	40	12	16	32	20	23	10	13	26	30	32	11	35	34	32
ENSAMXG00000026333	7	11	11	9	7	14	14	3	0	11	20	10	4	22	0	15	4	30	11	26	4	7	25	14	0	7	0	15	17	4	0	17	11	11	0	10	34	11	11	23	29	23	22	34	11	10	27	13	20	21	54	25	18	20	37	59	50	31	47	23	44	38	14	31	17	35	21	16	48	16	46	30	0	4	6	20	0	7	0	4	7	0	4	7	3	14	8	13	1	11	7	17	4	18	4	4	17	10	4	11	17	12	0	2	0	7	13	10	2	11	7	4	10	0	14	0	4	0	7	7	17	13	0	13	21	4	11	7	4	17	7	0	14	7	8	7	22	16	14	14	11	17	14	20
ENSAMXG00000026332	14	23	9	21	23	25	11	17	27	28	8	32	23	30	10	16	12	33	16	29	12	30	14	20	21	4	7	32	35	21	6	38	24	9	12	4	14	20	6	7	13	10	16	39	54	7	39	20	37	16	18	20	4	12	26	14	14	55	53	22	53	19	26	18	9	24	45	17	7	18	41	17	17	4	11	17	9	22	2	7	26	4	16	4	4	4	0	0	7	11	6	4	28	4	14	6	28	3	7	12	17	18	0	4	6	7	12	12	12	16	10	7	12	16	16	19	20	5	21	4	7	20	16	13	15	7	0	18	6	18	4	14	23	9	16	9	7	11	16	7	10	14	22	26
ENSAMXG00000026331	7	27	20	21	45	21	24	18	13	12	34	9	19	16	18	31	14	17	34	30	29	14	13	23	15	21	4	46	11	13	27	17	31	35	4	25	16	10	6	13	16	13	5	30	4	13	17	8	24	17	14	12	14	14	24	20	10	24	7	27	23	9	23	25	17	13	27	10	4	11	38	9	21	6	16	28	16	8	27	14	10	16	21	14	10	28	16	10	11	19	5	48	0	7	39	20	15	33	27	18	25	15	15	10	26	20	36	31	27	25	16	15	13	4	6	6	19	13	25	11	8	12	1	12	13	7	20	28	15	25	16	29	16	5	7	3	29	12	17	28	26	23	16	25
ENSAMXG00000026330	166	269	274	444	369	189	220	255	233	393	320	124	314	299	163	211	162	249	267	368	347	228	191	323	258	161	160	246	205	263	163	183	400	303	253	257	333	417	256	285	421	310	357	383	442	191	350	393	436	382	794	511	428	533	548	509	414	631	396	481	697	627	515	549	717	698	497	460	247	578	560	385	203	241	188	289	297	250	258	159	293	263	260	199	303	364	455	360	303	596	267	711	161	431	187	268	551	518	657	681	459	398	179	306	367	397	397	498	392	396	311	370	309	392	348	235	355	392	391	321	281	364	285	253	334	182	226	350	538	444	490	280	492	305	392	272	445	314	391	333	389	267	580	517
ENSAMXG00000004351	56	43	44	33	27	46	17	21	26	36	17	17	82	29	31	25	35	60	42	19	81	32	47	65	15	27	33	36	22	54	48	36	28	69	57	47	54	63	54	40	41	50	78	82	85	73	55	55	68	47	69	74	55	91	80	75	36	90	62	66	90	53	76	87	61	80	78	63	60	67	83	79	25	51	31	54	52	69	81	46	74	49	81	20	40	39	78	38	54	93	61	106	59	68	45	94	67	99	106	82	108	100	52	94	96	68	85	91	64	58	59	85	54	121	24	60	51	61	64	64	26	68	16	76	37	47	113	59	77	60	73	39	56	58	71	35	27	41	75	43	77	44	80	64
ENSAMXG00000004350	0	0	0	0	12	0	0	0	0	0	0	0	0	0	0	0	0	0	0	0	0	0	0	0	0	0	0	0	0	0	0	0	0	0	13	0	0	0	7	0	0	0	0	4	0	0	0	0	0	0	0	0	0	0	0	0	0	0	0	0	0	0	0	0	0	0	0	0	0	0	0	0	0	0	0	0	0	0	0	0	0	0	0	0	0	7	6	0	0	0	0	0	0	0	0	0	0	0	0	0	0	0	0	0	0	0	0	0	0	0	0	0	0	0	0	0	0	0	0	0	0	0	0	0	0	0	0	0	0	0	0	0	0	0	0	0	0	0	0	0	0	0	0	0
ENSAMXG00000004353	0	0	0	0	0	0	0	0	0	0	0	0	0	0	0	0	0	0	0	0	0	0	0	0	0	0	0	0	0	0	0	0	0	4	0	0	0	0	0	0	0	0	0	0	0	0	0	0	0	0	0	0	0	0	0	0	0	0	0	0	0	0	0	0	0	0	0	0	0	0	0	0	0	0	0	0	0	0	0	0	0	0	0	0	0	0	0	0	0	0	0	0	0	0	0	0	0	0	0	0	0	0	0	0	0	0	0	0	0	0	0	4	5	0	4	0	0	0	0	0	0	0	0	0	0	0	0	0	0	0	0	0	0	0	0	0	0	0	0	0	0	0	0	0
ENSAMXG00000004352	55	36	61	85	146	87	71	20	89	54	95	24	65	31	26	67	25	53	92	121	54	36	14	20	96	29	10	48	40	29	11	41	128	74	34	100	49	34	80	39	26	51	71	56	31	37	53	39	20	24	60	55	58	58	34	37	41	73	0	105	70	21	41	78	23	105	88	19	53	45	93	19	44	7	41	62	135	21	47	23	98	22	67	21	14	53	29	37	10	32	43	49	11	17	105	30	103	54	114	60	50	21	20	62	135	47	57	60	45	43	38	19	41	33	33	16	22	46	24	16	23	13	11	32	31	0	51	41	24	22	19	17	24	0	11	19	37	27	27	6	47	40	58	23
ENSAMXG00000004355	60	45	85	78	137	44	33	40	57	54	66	37	79	57	32	88	43	51	51	181	47	30	36	84	99	59	39	48	21	51	82	33	69	68	28	39	62	30	100	85	27	46	78	99	39	57	95	51	7	28	89	56	37	132	58	60	86	136	13	95	120	29	62	105	25	115	77	43	104	100	139	61	70	30	44	115	107	38	66	64	143	73	111	76	34	131	49	26	15	79	48	152	31	71	217	79	188	57	91	90	63	34	47	98	212	89	88	90	55	20	50	50	47	43	19	41	47	66	21	27	24	44	20	53	22	16	125	29	17	27	35	31	36	14	43	37	36	44	36	53	63	37	72	13
ENSAMXG00000004354	1078	923	1892	1760	1480	1302	848	797	991	1131	1397	977	1099	944	992	1409	1052	1225	945	1355	1083	858	971	1185	1425	1123	791	1306	1089	969	1403	1111	1349	1364	1136	1331	1565	1782	2333	1571	1681	1318	2417	1898	2020	1824	1624	1781	1399	1199	1705	1158	1391	1890	1489	1355	1076	2476	1303	2170	1817	1619	1626	1947	1486	1634	1939	1329	1048	2038	1989	1597	1889	1677	1849	2244	1982	1804	1751	1306	2029	1532	1895	1458	1115	1631	1539	1304	1085	2140	1320	2399	1481	1533	2196	1367	1687	1436	1612	2322	1294	1516	1714	1861	2500	2075	2027	2097	2271	1915	1719	1623	1785	1888	1833	2009	1921	3209	2190	1863	1536	2072	1199	1631	1533	1298	2395	1789	1821	1684	1650	1273	1640	1124	1605	1067	1694	1769	2064	1493	2055	1540	2276	2021
ENSAMXG00000004357	65	40	67	103	34	66	72	71	44	49	37	19	64	40	27	25	67	87	34	64	61	19	40	62	96	45	55	67	86	56	85	72	76	28	96	29	8	24	0	24	0	0	48	24	0	26	3	0	0	0	0	8	0	0	0	19	20	29	0	0	19	11	0	21	0	7	97	6	0	0	30	19	90	99	82	60	78	107	90	77	43	54	37	35	37	32	73	53	79	65	101	65	75	80	69	87	33	40	26	85	33	63	82	59	57	83	58	53	131	69	31	63	83	80	72	130	104	122	96	109	76	172	114	62	72	129	74	100	91	90	85	69	80	67	78	63	60	49	67	60	76	0	94	103
ENSAMXG00000004356	326	448	354	699	267	394	243	256	192	309	294	249	354	288	198	260	254	412	245	487	350	311	274	496	281	313	282	266	313	208	293	321	298	244	216	214	559	449	368	407	540	283	466	344	510	321	316	512	219	194	420	180	235	265	581	505	358	598	484	656	280	331	289	386	486	205	429	587	282	570	395	494	521	485	407	361	400	469	389	293	373	503	401	316	315	280	351	274	266	347	515	700	417	550	599	469	246	284	211	443	231	260	412	414	933	442	484	429	453	530	340	292	559	493	601	693	411	747	775	504	497	779	356	322	628	512	574	651	661	548	485	481	351	333	415	239	469	267	637	492	604	379	656	629
ENSAMXG00000004359	0	0	0	0	0	0	0	0	0	0	0	0	0	0	0	4	0	0	3	0	0	0	0	0	0	0	0	0	0	0	0	0	5	0	0	0	0	0	0	0	0	0	0	0	0	0	0	0	0	0	0	0	0	0	0	0	0	0	0	0	0	0	0	0	0	0	0	0	0	0	0	0	0	0	0	0	0	0	0	0	0	0	0	0	0	0	0	0	0	0	0	0	0	0	0	0	0	0	0	0	0	0	0	0	0	0	0	0	0	0	0	0	0	0	0	0	0	0	0	0	0	0	0	0	0	0	0	0	0	0	0	0	0	0	0	0	0	0	0	0	0	0	0	0
ENSAMXG00000004358	0	0	22	38	20	0	0	11	11	42	14	6	19	0	0	14	12	0	27	19	0	0	7	7	0	0	0	7	0	0	7	0	21	13	0	12	0	9	19	11	0	0	15	9	7	0	31	0	0	0	15	16	0	27	0	9	0	43	0	21	25	11	0	14	0	47	26	0	13	25	24	0	12	7	0	24	0	0	7	0	27	7	20	0	0	0	0	13	0	9	0	19	5	0	53	10	34	0	38	16	11	0	0	23	36	10	20	17	9	0	9	4	9	7	0	0	0	9	12	13	0	0	0	7	0	0	14	0	0	6	17	0	0	0	0	0	0	26	6	9	13	0	7	0
ENSAMXG00000027068	0	0	0	0	0	0	0	0	0	0	0	0	0	0	0	0	0	0	0	0	0	0	0	0	0	0	0	0	0	0	0	0	0	0	0	0	0	0	0	0	0	0	0	0	0	0	0	0	0	0	0	0	0	0	0	0	0	0	0	0	0	0	0	0	0	0	0	0	0	0	0	0	0	0	0	0	0	0	0	0	0	0	0	0	0	0	0	0	0	0	0	0	0	0	0	0	0	0	0	0	0	0	0	0	0	0	0	0	0	0	0	0	0	0	0	0	0	0	0	0	0	0	0	0	0	0	0	0	0	0	0	0	0	0	0	0	0	0	0	0	0	0	0	0
ENSAMXG00000027069	0	0	0	0	0	0	0	0	0	0	0	0	0	0	0	0	0	0	0	0	0	0	0	0	0	0	0	0	0	0	0	0	0	0	0	0	0	0	0	0	0	0	0	0	0	0	0	0	0	0	0	0	0	0	0	0	0	0	0	0	0	0	0	0	0	0	0	0	0	0	0	0	0	0	0	0	0	0	0	0	0	0	0	0	0	0	0	0	0	0	0	0	0	0	0	0	0	0	0	0	0	0	0	0	0	0	0	0	0	0	0	0	0	0	0	0	0	0	0	0	0	0	0	0	0	0	0	0	0	0	0	0	0	0	0	0	0	0	0	0	0	0	0	0
ENSAMXG00000027064	0	0	2	0	0	0	0	4	0	0	0	0	0	0	0	0	0	0	0	0	3	0	3	0	7	0	0	0	0	0	0	6	0	2	2	0	2	0	0	0	0	0	0	0	0	0	3	0	0	5	0	0	0	0	0	0	3	0	0	0	2	0	3	0	0	0	0	0	0	0	0	0	0	0	0	0	0	0	2	0	0	0	0	0	0	0	0	2	0	0	0	0	0	7	0	0	0	0	0	0	0	2	0	0	0	0	3	0	0	0	0	0	0	4	0	2	0	0	0	0	0	4	0	0	2	0	0	0	0	0	0	0	0	2	2	0	0	0	3	0	0	0	3	1
ENSAMXG00000027065	0	0	0	0	3	2	0	0	0	2	0	0	0	0	0	0	0	0	0	0	0	0	0	0	0	0	0	0	0	0	0	0	0	0	0	0	0	0	2	1	0	0	0	3	0	0	2	0	0	5	3	1	0	5	2	0	0	0	0	0	0	0	0	0	0	1	0	0	0	0	4	0	0	0	0	3	0	0	0	0	0	0	0	1	1	0	0	0	0	0	0	3	0	0	0	0	0	0	0	0	0	0	0	0	1	0	7	1	0	0	1	0	0	0	0	0	0	0	0	0	3	0	0	5	0	0	0	0	0	0	0	0	0	0	0	1	2	0	2	0	1	0	1	0
ENSAMXG00000027066	0	0	0	2	0	0	0	0	0	0	0	0	0	0	0	0	0	0	1	1	0	0	0	0	0	0	0	0	0	0	0	0	0	1	0	0	0	0	0	0	2	0	0	0	2	0	1	0	0	0	4	0	0	2	0	2	0	0	0	2	0	0	0	2	0	1	0	0	0	0	0	0	0	0	0	1	1	0	0	0	0	0	0	0	0	1	0	0	0	0	0	3	0	0	0	0	0	0	0	0	0	0	0	0	0	0	0	2	0	0	0	0	0	0	0	0	0	0	0	0	0	0	2	0	0	0	0	0	0	1	0	0	0	0	0	0	2	0	0	0	0	0	0	0
ENSAMXG00000027067	1	0	3	2	6	0	0	7	1	1	3	4	2	0	4	1	0	3	2	5	0	0	3	6	1	2	6	3	0	5	1	4	2	9	1	0	1	0	5	5	3	1	4	5	0	1	2	0	6	1	6	6	3	1	3	4	0	2	1	4	8	0	1	4	0	4	4	3	2	8	1	2	3	6	0	0	0	0	1	0	0	2	9	0	0	2	1	2	5	4	1	10	1	16	16	0	5	9	0	2	5	0	0	4	4	3	2	6	2	3	1	0	5	7	3	1	7	7	5	9	3	0	5	6	8	11	6	4	1	11	1	3	0	5	0	2	8	1	4	0	6	0	3	11
ENSAMXG00000027060	3	0	0	0	0	3	4	0	0	1	1	4	2	2	2	3	0	1	1	0	2	2	1	2	0	0	1	3	1	1	3	1	1	3	4	1	0	0	4	1	1	3	0	1	6	0	2	0	4	2	0	0	2	2	7	0	6	0	0	2	1	3	2	2	0	1	0	1	6	1	0	0	0	4	1	2	0	3	11	5	3	2	2	2	7	1	3	1	0	3	5	2	2	10	2	6	7	2	0	1	8	2	7	0	3	0	7	2	0	0	0	0	0	1	0	1	0	2	0	2	0	2	4	1	1	1	0	1	0	2	0	0	2	0	7	2	0	1	4	1	4	4	1	0
ENSAMXG00000027061	0	0	0	0	0	0	0	0	0	0	0	0	0	0	0	0	0	0	0	0	0	0	0	0	0	0	0	0	0	0	0	0	0	0	0	0	0	0	0	0	0	0	0	0	0	0	0	0	0	0	0	0	0	0	0	0	0	0	0	0	0	0	0	0	0	0	0	0	0	0	0	0	0	0	0	0	0	0	0	0	0	0	0	0	0	0	0	0	0	0	0	0	0	0	0	0	0	0	0	0	0	0	0	0	0	0	0	0	0	0	0	0	0	0	0	0	0	0	0	0	0	0	0	0	0	0	0	0	0	0	0	0	0	0	0	0	0	0	0	0	0	0	0	0
ENSAMXG00000027062	0	0	0	0	0	0	0	0	0	0	0	0	0	0	0	0	0	0	0	0	0	0	0	0	0	0	0	0	0	0	0	0	0	0	0	0	0	0	0	0	0	0	0	0	0	0	0	0	0	0	0	0	0	0	0	0	0	0	0	0	0	0	0	0	0	0	0	0	0	0	0	0	0	0	0	0	0	0	0	0	0	0	0	0	0	0	0	0	0	0	0	0	0	0	0	0	0	0	0	0	0	0	0	0	0	0	0	0	0	0	0	0	0	0	0	0	0	0	0	0	0	0	0	0	0	0	0	0	0	0	0	0	0	0	0	0	0	0	0	0	0	0	0	0
ENSAMXG00000027063	0	0	0	0	0	0	0	0	0	0	0	0	0	0	1	0	0	0	0	0	0	0	0	0	0	0	0	0	0	0	0	0	0	0	0	0	0	0	1	0	0	0	1	0	0	0	0	0	0	0	0	0	0	2	0	0	0	0	0	0	0	0	5	0	0	0	0	0	0	3	0	0	0	0	0	0	3	0	0	0	0	0	0	0	0	0	0	0	0	0	0	0	0	0	0	0	0	0	0	0	0	0	0	0	0	0	0	0	0	0	0	0	0	0	0	0	0	0	0	0	0	0	0	0	0	0	0	0	1	0	0	0	0	0	0	0	0	0	0	0	0	0	0	0
ENSAMXG00000024809	125	37	78	42	65	78	82	87	73	57	100	22	197	71	92	62	45	81	82	71	59	53	71	146	81	46	63	77	80	93	62	62	118	56	67	78	45	37	49	22	37	55	56	19	52	31	22	14	23	37	32	24	34	16	36	40	27	109	56	64	89	59	46	34	52	16	22	19	37	67	47	29	102	125	140	130	96	81	137	99	110	77	158	65	66	76	157	94	88	135	117	121	103	96	165	110	97	91	79	74	113	130	142	92	134	164	73	102	14	39	15	54	17	12	9	48	58	68	64	35	0	58	0	0	59	7	0	22	56	52	47	0	41	37	49	0	37	52	16	0	37	0	67	37
ENSAMXG00000017077	0	0	0	6	0	0	0	0	0	0	0	0	0	0	0	0	0	0	0	0	0	0	0	0	0	0	0	0	0	0	0	0	0	0	0	0	0	0	0	0	0	0	0	0	0	0	0	6	0	0	0	0	0	0	0	0	0	0	0	0	0	0	0	0	0	0	0	0	0	0	0	0	0	0	0	0	0	0	0	0	0	0	0	0	0	0	0	0	0	0	0	0	0	0	0	0	0	0	0	0	0	0	0	0	0	0	0	0	0	0	0	0	0	0	0	3	0	0	0	0	0	0	0	0	0	0	0	0	0	0	0	0	0	0	0	0	0	0	0	0	0	0	0	0
ENSAMXG00000017078	0	4	0	0	28	0	0	0	0	0	0	0	0	0	0	0	0	16	0	0	0	7	0	0	0	7	0	0	0	0	0	0	0	0	0	0	0	0	0	0	7	0	0	12	0	7	12	0	0	0	0	8	0	22	5	0	0	0	0	0	18	0	0	0	0	0	9	0	0	9	15	5	17	30	9	14	20	22	64	0	31	26	40	36	17	29	27	49	20	36	44	21	27	29	45	18	31	29	33	53	10	21	0	10	4	0	43	58	8	0	0	0	0	6	14	0	12	16	0	7	0	12	0	0	0	0	0	0	0	11	6	0	0	20	0	0	0	0	7	0	12	0	13	0
ENSAMXG00000017079	9	16	9	0	10	0	7	8	4	6	0	0	11	0	0	0	6	0	7	7	0	0	9	18	10	5	0	4	2	0	0	4	8	4	7	0	0	11	15	10	5	7	9	10	12	9	4	8	0	7	15	0	9	9	10	14	9	6	6	11	15	9	8	21	18	14	0	5	7	18	9	7	6	6	3	5	11	6	7	0	0	3	4	0	0	12	0	0	0	8	4	0	8	0	7	0	0	0	12	7	0	5	0	7	6	7	0	5	14	9	8	16	8	0	11	8	10	9	9	17	17	18	13	8	0	6	18	5	6	12	9	8	7	6	12	0	8	7	0	0	12	0	9	7
ENSAMXG00000016272	0	0	0	0	0	0	0	0	0	0	0	0	0	0	0	0	0	0	0	0	0	0	0	0	0	0	0	0	0	0	0	0	0	0	0	0	0	0	0	0	0	0	0	0	0	0	0	0	0	0	0	0	0	0	0	0	0	0	0	0	0	0	0	0	0	0	0	0	0	0	0	0	0	0	0	0	0	0	0	0	0	0	0	0	0	0	0	0	0	0	0	0	0	0	0	0	0	0	9	0	0	0	0	0	0	0	0	0	0	0	0	0	0	0	0	0	0	0	0	0	0	0	0	0	0	0	0	0	0	0	0	0	0	0	0	0	0	0	0	0	0	0	0	0
ENSAMXG00000020599	22	0	49	0	75	27	24	0	0	12	0	0	0	0	17	23	23	56	0	42	31	32	22	81	37	0	0	0	0	16	0	0	14	0	0	0	79	113	96	0	60	25	0	63	59	55	54	58	0	9	39	21	0	0	59	53	27	77	0	0	39	18	0	45	0	37	60	59	0	0	0	44	30	51	3	49	80	0	0	0	42	57	33	25	0	0	28	0	13	0	51	90	0	34	79	43	24	0	0	0	0	0	52	52	117	113	87	5	43	58	0	25	4	0	65	90	0	80	85	65	0	6	0	3	60	53	82	0	49	48	47	46	39	0	0	31	0	18	55	63	55	43	80	0
ENSAMXG00000020598	650	448	492	561	563	567	456	222	612	506	867	432	986	509	540	239	404	809	353	469	303	575	345	610	503	347	192	387	283	325	390	371	720	383	803	404	537	810	541	955	745	985	759	865	838	427	1228	739	565	488	941	951	609	868	756	699	894	1082	1266	952	1317	650	589	995	657	1071	1543	645	1143	1030	1215	668	597	628	1280	858	1174	766	864	920	1448	631	1746	504	424	639	618	637	563	870	1752	1086	904	1086	1337	831	763	609	860	775	608	717	653	503	790	1451	827	734	902	898	698	884	670	929	736	1116	874	1260	1189	663	476	760	760	450	612	498	533	892	835	821	531	514	554	511	813	553	440	477	762	527	828	1034	642	764
ENSAMXG00000020595	134	103	255	177	183	112	118	62	109	118	181	110	197	102	106	111	140	148	135	133	104	132	74	123	119	81	120	117	104	102	118	118	141	113	100	124	145	212	165	175	145	160	134	216	143	155	135	205	132	101	208	103	126	213	157	227	109	192	110	228	205	140	142	182	149	202	185	126	165	234	242	119	163	164	182	142	168	134	121	133	173	127	112	121	52	110	118	107	102	97	138	208	126	128	122	107	119	127	148	204	41	95	159	156	139	218	146	197	193	168	131	132	136	161	228	200	195	248	211	164	124	190	96	77	142	101	111	155	133	154	107	90	99	73	96	77	123	98	165	126	126	113	189	185
ENSAMXG00000020594	2604	3077	3081	509	1735	1990	1548	2110	829	555	469	331	519	1606	424	299	524	759	324	514	2353	1036	461	781	1187	3088	1563	1511	1318	1537	628	1719	1207	2570	794	479	1137	2895	827	2056	2437	1850	2288	692	919	2009	371	2266	2751	3538	641	2473	2466	3564	3411	1707	622	2464	0	2210	2275	3127	3804	4653	2964	431	3658	1483	1585	2601	3647	807	5395	0	969	5330	1579	2669	2458	1668	426	1525	665	533	0	3552	2709	1851	3847	3560	0	3549	4379	1313	347	2338	2347	422	1003	958	1395	590	3131	1889	4591	1838	4280	610	4261	2987	17	0	2432	2517	2131	2639	2072	866	2602	2751	2125	4340	1918	1645	1773	631	2619	3627	2500	2273	2260	1713	1443	450	2093	440	0	2501	736	3580	3993	424	3908	3640
ENSAMXG00000020597	936	875	921	484	598	1232	639	993	585	1004	930	873	1085	846	989	830	1081	1137	744	1096	1061	673	1012	938	580	1140	680	814	768	917	996	822	1037	795	782	739	922	707	929	696	719	608	827	981	908	907	591	788	684	542	891	643	589	881	938	648	611	1008	779	967	1013	828	1002	813	872	665	745	811	1067	784	715	937	870	797	981	1086	781	928	1178	967	839	775	1079	749	699	682	872	542	754	1032	1058	955	1112	909	1100	1177	701	825	992	925	739	792	954	737	1173	976	855	981	937	740	798	786	827	1082	757	709	847	1034	688	647	439	759	413	684	731	406	953	728	890	756	754	812	678	428	889	712	600	495	774	704	926	963	726	812
ENSAMXG00000020596	0	0	0	10	9	0	0	0	0	0	1	7	0	0	0	0	0	0	0	1	0	0	0	0	0	0	0	0	0	0	0	0	0	0	0	0	0	0	0	0	2	0	0	0	0	2	0	5	0	0	0	0	0	0	0	0	0	0	0	0	0	0	0	0	0	0	0	0	0	0	7	0	0	0	0	0	0	0	0	0	0	0	0	0	0	4	0	0	0	0	0	4	0	0	0	0	5	0	0	0	0	0	0	6	11	0	0	0	6	4	0	7	7	4	0	0	0	0	0	0	4	6	0	4	4	0	11	4	0	7	13	0	0	4	0	0	0	1	11	0	8	15	5	0
ENSAMXG00000020591	10	0	0	11	10	0	0	0	2	14	0	0	7	0	0	8	0	0	14	6	0	0	3	0	9	0	0	7	0	0	0	0	3	5	0	7	0	0	0	0	0	0	0	25	12	0	4	0	0	0	0	8	0	3	10	2	0	17	0	5	0	0	0	0	0	13	18	0	0	6	20	0	0	3	4	16	0	0	0	0	13	0	0	2	0	0	0	5	0	0	10	18	0	0	0	0	38	11	39	9	0	4	0	11	0	0	7	0	28	4	15	3	0	4	0	6	0	4	8	3	0	6	0	0	0	0	0	5	12	9	5	0	0	3	12	0	0	6	0	0	13	9	19	0
ENSAMXG00000020590	0	0	2	0	0	0	0	0	0	0	0	0	0	0	0	0	0	0	0	0	0	0	0	0	0	0	0	0	0	0	0	0	0	0	0	7	0	0	4	0	0	7	11	11	0	0	7	0	0	0	0	0	0	0	7	0	5	0	0	0	4	19	0	0	0	0	4	0	0	0	0	0	0	0	0	0	0	0	0	0	0	0	0	0	0	0	0	4	0	0	0	0	0	0	0	3	7	0	0	0	0	0	0	7	0	0	0	0	0	0	0	0	0	0	0	0	0	0	0	0	8	0	0	0	0	0	0	0	4	0	0	0	0	0	0	0	0	3	0	0	0	0	0	0
ENSAMXG00000020593	0	0	0	0	0	0	0	0	0	0	3	0	0	0	4	0	0	0	4	0	0	0	0	0	0	0	0	0	0	0	0	0	0	0	0	0	0	0	0	0	0	0	0	0	0	0	3	3	0	0	0	0	0	0	0	7	0	0	0	0	0	0	0	0	7	3	0	0	0	0	0	0	0	0	0	2	0	0	0	7	3	0	0	0	0	0	0	0	0	0	0	0	0	0	0	0	0	0	0	0	0	0	0	0	0	0	0	0	0	0	0	0	0	0	0	0	0	0	0	0	0	0	0	0	0	0	0	0	0	0	0	0	9	0	0	0	0	0	0	0	0	0	0	0
ENSAMXG00000020592	213	174	203	340	327	222	236	124	194	179	232	130	180	226	168	165	146	225	171	261	181	175	168	178	217	209	86	336	117	202	160	232	220	359	214	122	250	244	319	396	300	226	229	432	326	194	336	445	161	156	450	231	268	615	170	349	104	367	226	243	577	320	354	408	212	271	371	280	380	391	353	216	170	159	294	431	388	141	213	227	360	217	305	231	82	168	184	100	117	305	200	457	146	111	236	274	461	270	377	383	167	182	221	269	295	407	494	360	366	211	244	357	437	481	291	172	290	376	192	345	149	452	139	235	210	109	139	254	252	325	318	258	355	99	246	122	189	276	360	181	270	222	343	199
ENSAMXG00000020047	21	0	7	9	0	0	5	14	0	5	0	7	0	6	0	7	0	0	18	0	0	0	0	0	0	10	0	0	14	11	0	0	11	0	3	11	11	17	0	6	0	0	7	0	0	0	0	7	0	0	0	11	0	0	6	11	0	16	0	7	22	12	10	3	10	0	0	0	0	13	16	0	0	7	13	0	7	0	0	0	7	0	0	0	0	0	10	7	0	6	17	12	0	24	0	0	14	0	0	22	16	15	0	0	11	10	0	0	0	7	0	3	0	6	0	0	0	0	0	11	0	7	0	7	0	0	0	0	7	0	3	0	0	0	0	0	7	6	0	0	11	6	6	13
ENSAMXG00000020046	199	151	218	453	1080	368	69	74	181	283	197	184	268	99	190	443	181	106	583	434	162	67	261	140	381	138	165	166	80	145	221	147	242	255	73	259	121	77	457	176	68	79	414	268	84	104	508	142	80	94	404	145	100	483	127	187	81	618	59	201	311	89	134	189	92	552	147	129	225	334	525	111	299	180	137	504	837	176	173	159	921	155	543	394	119	454	149	274	143	428	201	770	97	188	991	150	2103	333	1156	471	243	203	219	873	1365	776	1120	485	417	127	191	163	334	248	180	212	276	493	247	312	173	293	94	245	108	107	475	200	177	310	266	77	234	86	191	99	310	322	240	160	427	420	505	117
ENSAMXG00000020045	10	0	0	0	22	4	0	0	0	9	0	0	6	0	0	0	4	0	0	7	3	5	4	0	7	17	0	19	0	0	12	7	0	5	0	11	0	0	0	0	0	0	2	0	0	5	3	0	0	0	0	0	0	0	0	0	0	0	0	0	14	0	0	0	0	0	0	2	0	0	0	0	10	0	0	9	6	0	0	0	13	12	28	7	0	23	4	6	0	16	0	19	0	0	17	0	51	14	19	14	0	0	0	13	19	48	18	10	23	5	0	6	5	9	6	12	0	19	6	7	6	12	6	28	0	4	9	0	0	9	0	0	0	0	0	0	12	13	0	8	8	5	9	4
ENSAMXG00000020044	777	666	1516	761	563	940	477	476	612	562	993	634	541	1039	1023	1204	640	796	507	1441	480	785	670	1217	531	1020	697	1286	390	1013	970	791	860	976	531	1145	674	824	827	685	907	776	699	922	915	755	466	841	703	768	911	582	604	903	635	620	612	959	639	1139	1069	929	1053	930	725	644	935	811	1024	1003	967	783	422	698	853	923	619	661	825	554	795	572	913	417	495	610	819	521	593	853	592	734	711	440	804	631	750	464	671	770	503	804	696	559	1111	710	753	583	704	654	548	482	371	804	683	626	463	900	948	525	421	792	491	345	469	549	643	587	408	555	340	383	539	289	752	344	504	601	698	418	875	641	820	614
ENSAMXG00000020043	0	0	17	56	180	0	0	0	0	32	34	0	0	11	7	19	0	11	69	4	30	0	0	0	75	0	0	7	10	16	7	7	14	59	0	0	0	0	0	4	0	7	24	26	14	7	175	30	14	20	92	11	3	190	4	32	0	223	0	11	37	0	0	0	7	115	19	4	0	43	251	4	14	7	0	66	37	0	0	0	86	0	24	46	0	21	0	3	0	61	11	131	0	7	13	20	346	32	103	24	17	0	7	88	54	60	98	27	56	0	17	14	54	11	0	0	51	36	42	7	0	9	0	0	0	0	11	0	21	39	31	0	14	0	13	0	23	45	14	10	39	24	25	7
ENSAMXG00000020042	140	81	117	326	569	151	57	64	239	219	171	103	59	118	72	169	47	60	392	238	51	24	63	27	300	99	26	222	54	118	181	116	261	166	127	159	52	40	147	93	43	75	147	152	96	29	350	140	37	34	227	61	53	296	32	159	14	454	52	209	232	111	61	104	31	336	306	84	65	274	457	67	98	101	31	286	246	43	56	11	367	49	170	155	23	217	79	81	13	193	54	395	24	10	217	73	704	137	577	247	113	71	77	367	417	425	505	270	129	73	77	73	159	94	93	55	155	162	133	85	49	105	13	59	46	17	122	84	82	93	86	9	82	29	45	16	143	147	158	77	307	178	296	109
ENSAMXG00000020041	203	159	212	644	199	199	198	99	298	196	215	159	273	223	217	233	146	447	190	499	202	318	160	596	331	204	76	152	166	146	223	156	202	203	281	166	431	285	352	311	408	294	307	198	344	225	296	430	76	147	351	180	160	177	325	347	242	426	266	357	331	142	156	348	284	188	323	290	303	363	379	226	411	393	317	448	708	516	421	305	400	603	537	188	215	330	241	400	160	398	517	709	313	247	769	606	308	175	193	618	228	120	339	402	742	645	616	624	138	205	56	101	175	106	221	236	149	277	141	210	251	251	86	101	153	197	206	180	220	219	124	166	91	135	87	66	194	117	130	122	113	27	186	120
ENSAMXG00000020040	0	0	0	0	0	0	0	0	0	6	0	0	0	0	0	0	0	0	0	0	0	0	0	0	0	0	0	0	0	0	0	0	0	0	0	0	0	0	0	0	0	0	0	0	0	0	0	0	0	10	0	0	0	0	0	0	0	0	0	7	0	0	0	0	0	0	0	0	0	0	0	0	0	0	0	0	0	10	0	0	0	0	0	0	0	0	0	0	0	0	0	0	0	0	0	0	0	0	0	0	0	0	0	0	0	0	0	0	0	0	0	0	0	6	0	0	0	0	0	0	0	3	0	0	0	0	7	0	0	0	0	0	0	0	0	0	0	0	0	0	0	0	0	0
ENSAMXG00000020049	15	0	18	33	39	21	19	11	17	50	23	24	11	13	0	16	2	14	25	5	5	0	9	0	16	12	0	21	7	42	6	14	29	53	7	16	18	10	7	5	10	7	13	22	5	10	30	4	7	5	35	7	20	16	6	6	6	15	17	13	19	11	10	0	12	34	17	0	4	17	32	7	7	15	6	28	0	0	17	0	14	7	20	35	0	26	7	17	0	19	10	25	0	0	26	0	42	10	19	20	17	0	7	31	11	19	25	40	13	34	33	24	20	0	14	19	32	29	15	10	0	30	14	8	10	0	13	17	14	16	14	10	18	0	19	8	7	12	9	16	36	9	5	8
ENSAMXG00000020048	0	0	0	0	0	0	0	0	0	0	0	0	0	0	0	0	0	0	0	0	0	0	0	4	0	0	0	0	0	0	0	0	0	0	0	0	0	0	0	0	0	0	0	0	0	0	0	0	0	0	0	0	0	0	0	0	0	0	0	0	0	0	0	0	0	0	0	0	0	0	0	0	0	0	0	0	0	0	0	0	0	0	0	0	0	0	0	0	0	0	0	0	0	0	0	0	0	0	0	0	0	0	0	0	0	0	0	0	0	0	0	0	0	0	0	0	0	0	0	0	7	0	0	0	0	0	0	0	0	0	0	0	0	0	0	0	0	0	0	0	0	0	0	0
ENSAMXG00000007024	0	0	0	0	12	0	0	0	0	0	0	0	0	0	0	0	0	0	0	0	0	0	5	6	0	0	0	0	0	0	0	0	0	0	0	0	0	0	0	0	0	0	0	0	0	0	0	0	0	0	0	0	0	0	12	0	0	22	0	13	0	0	0	0	0	0	0	0	0	0	0	0	0	0	17	23	0	0	18	0	34	9	36	16	0	0	10	0	0	11	14	32	7	0	11	0	42	23	11	0	7	9	0	0	0	23	9	9	0	0	0	5	10	3	4	6	0	0	0	0	0	0	4	6	0	0	0	0	0	0	0	0	0	0	0	0	0	0	0	0	0	5	5	0
ENSAMXG00000015528	29	14	24	38	99	24	0	14	19	10	23	0	0	6	8	28	12	19	51	12	21	11	24	0	47	10	0	19	16	18	6	0	56	39	0	24	0	4	11	15	12	11	14	43	15	0	22	17	0	8	35	35	18	84	0	0	0	40	0	10	20	21	17	14	7	57	41	0	0	20	36	19	14	26	23	48	48	6	0	0	49	9	47	24	0	16	0	12	0	42	0	94	0	0	10	0	62	56	102	45	17	17	0	111	45	44	61	72	32	25	16	27	27	29	11	28	21	31	29	37	0	47	7	14	20	0	0	12	24	36	39	0	38	7	20	0	19	36	33	25	53	43	81	7
ENSAMXG00000015529	0	59	61	181	296	33	16	24	49	102	50	21	50	0	16	123	26	42	184	111	64	10	53	63	127	33	37	39	30	11	32	21	43	121	0	53	32	24	111	30	14	0	171	82	52	32	295	62	7	36	165	49	27	267	7	85	21	345	24	123	175	59	48	30	6	216	58	27	14	156	240	14	87	26	7	120	140	15	36	21	209	17	62	87	14	130	11	64	14	101	17	224	40	27	208	36	499	96	244	82	60	40	84	191	318	177	279	146	95	26	51	50	106	42	44	50	87	141	119	58	64	121	20	51	19	17	104	37	22	131	92	21	81	11	35	27	81	94	95	52	187	113	117	68
ENSAMXG00000015520	22385	23669	20958	14778	12823	33499	21533	27246	20734	27363	21468	25707	30109	22132	35340	19479	34766	35760	10412	27625	25881	28715	34045	34852	15645	24956	29499	19449	23508	24415	28921	24083	24319	17718	27525	21174	34488	30079	24245	26429	34605	16702	27759	21191	30025	33294	12011	18285	38634	23574	22030	25832	19203	18568	36157	20299	58298	20165	41279	21285	23480	24803	35020	30921	41229	17303	20908	29986	42488	24941	15130	32259	28016	24548	36927	21806	23005	30290	31227	35363	13471	34549	27979	15068	33390	21555	24086	19170	51110	23219	26018	16685	37500	51329	23473	40516	11881	22465	15420	21322	26841	31985	31290	14142	21682	15744	19285	20215	17003	20358	18819	21327	16722	24376	19345	29568	17583	21288	18405	18908	23080	18380	21704	20858	20495	28034	21982	22944	21289	21881	25390	29632	12989	19891	24584	19332	13436	16323	22348	18700	14023	16469	14571	23062
ENSAMXG00000015521	28	10	40	36	81	30	15	0	29	22	28	25	0	7	9	38	24	26	32	9	23	0	21	13	41	7	2	46	7	5	22	10	55	41	0	45	7	11	9	10	0	25	8	29	0	0	45	27	6	16	10	0	3	16	0	11	10	32	0	30	17	10	0	27	5	26	16	0	3	21	37	0	12	11	16	29	11	7	30	15	44	9	26	13	0	17	15	0	11	13	0	50	10	8	11	19	65	19	25	26	17	21	18	55	33	34	27	21	41	20	0	15	11	24	10	23	16	22	20	25	9	17	0	31	32	7	19	13	20	9	13	0	32	0	0	0	26	44	30	15	10	44	23	39
ENSAMXG00000015522	117	94	165	196	367	243	111	17	118	165	175	81	119	99	99	165	43	87	234	180	58	84	74	47	186	81	13	205	67	93	144	45	262	171	60	189	96	141	247	109	99	128	251	267	191	140	206	89	70	76	218	139	158	200	53	109	32	233	84	168	204	121	64	86	30	177	205	37	90	179	213	66	174	56	78	116	247	40	112	46	206	67	165	119	51	169	134	66	69	151	133	159	30	41	251	86	370	87	233	198	113	145	57	218	302	190	169	165	114	74	147	109	88	133	149	53	75	91	91	130	93	125	14	88	71	36	151	117	33	110	37	33	120	44	78	47	170	97	77	61	131	84	155	81
ENSAMXG00000015523	294	233	444	1005	1171	318	151	109	374	428	454	219	273	223	116	483	155	206	894	458	462	132	224	146	851	181	62	343	110	286	242	299	544	677	181	495	170	250	295	210	169	285	344	643	236	103	846	346	122	148	771	351	261	825	223	437	58	1489	73	509	658	332	210	167	163	745	734	206	86	752	1089	127	203	252	112	552	423	88	192	71	819	101	434	325	55	411	235	292	81	562	192	1080	23	46	437	142	1530	428	1223	822	183	222	168	808	739	632	988	678	740	443	442	362	700	495	401	215	483	574	665	451	308	545	132	255	238	80	276	234	454	663	439	130	434	113	239	157	426	415	563	294	704	680	931	382
ENSAMXG00000015524	18	15	16	17	29	22	13	10	13	0	26	6	36	22	11	0	21	25	7	34	18	10	10	25	12	0	0	33	0	6	8	8	7	24	5	0	31	16	22	41	47	21	9	49	9	26	22	40	34	32	35	16	7	34	38	42	9	77	17	66	55	24	0	35	45	15	43	36	40	18	41	19	50	93	28	45	28	56	41	24	27	19	53	26	7	58	18	23	19	33	31	45	7	44	14	18	20	24	17	67	33	12	20	54	28	28	26	41	54	68	75	42	49	75	55	54	28	78	66	23	49	33	37	20	36	51	50	57	79	51	55	27	60	74	67	46	97	36	44	46	42	9	75	39
ENSAMXG00000015525	0	0	0	0	0	0	0	0	0	0	0	0	0	0	0	0	0	0	0	0	0	0	0	0	0	0	0	0	0	0	0	0	0	0	0	0	0	0	0	0	0	0	0	0	0	0	0	0	0	0	0	0	0	0	0	0	0	0	0	0	0	0	0	0	0	0	0	0	0	0	0	0	0	0	0	0	0	0	0	0	7	0	0	0	0	0	0	0	0	0	0	0	0	0	0	0	0	0	0	0	0	0	0	7	10	7	7	0	0	0	0	0	0	0	0	5	0	0	4	0	0	0	0	0	0	0	0	0	0	0	0	0	0	0	0	24	0	0	0	0	0	116	0	0
ENSAMXG00000015526	134	41	148	128	117	67	30	81	46	46	99	19	56	110	62	128	46	91	41	58	106	105	87	71	102	50	56	80	59	58	94	43	112	128	110	73	183	209	210	233	260	175	197	206	202	107	257	191	89	133	172	165	146	172	198	236	299	290	249	272	287	197	173	261	139	181	276	195	190	212	257	173	0	0	0	78	0	0	0	43	59	62	0	0	11	0	11	76	0	0	0	49	0	60	0	0	46	0	0	0	0	0	0	27	61	0	47	29	58	88	51	74	40	72	46	34	30	120	22	92	42	121	58	88	43	52	92	61	42	53	53	7	33	47	70	34	96	20	60	7	71	64	108	91
ENSAMXG00000015527	806	445	881	543	593	935	736	432	544	457	770	613	1246	624	729	674	595	884	574	674	358	529	404	678	758	652	490	727	551	666	620	844	1416	843	426	724	525	499	403	567	472	565	644	784	683	273	759	422	477	459	659	561	521	754	434	498	306	716	477	349	998	736	616	706	547	634	890	452	362	443	747	482	666	570	989	875	1035	430	767	477	1036	380	980	475	335	486	767	431	301	810	651	768	573	386	653	580	829	568	732	807	520	436	511	630	679	581	652	474	670	633	641	632	442	718	482	634	565	657	590	618	277	692	260	535	425	225	397	537	557	534	346	277	596	216	726	373	400	472	550	229	644	594	504	431
ENSAMXG00000008823	45	31	56	41	104	32	16	16	31	44	74	24	32	12	21	31	21	27	27	36	21	0	0	14	40	59	53	68	14	62	46	31	60	74	39	118	0	0	0	0	0	0	0	10	0	0	10	7	0	0	27	11	7	0	0	0	4	0	0	7	0	0	0	7	0	11	7	0	0	0	0	0	11	0	0	0	0	0	0	0	4	0	0	0	0	0	0	0	0	0	0	0	0	0	0	0	0	0	0	0	17	0	0	0	0	0	0	0	0	0	4	0	0	0	0	7	0	11	7	0	0	0	0	0	0	0	14	0	0	0	0	0	0	0	0	0	0	14	0	0	0	0	0	0
ENSAMXG00000008822	0	0	0	0	0	0	0	0	0	0	0	0	0	0	0	0	0	0	0	0	0	0	0	0	0	0	0	0	0	0	0	0	0	0	0	0	0	0	0	0	0	0	0	0	0	0	0	0	0	0	0	0	0	0	0	0	0	3	0	0	0	0	0	0	0	0	0	0	0	0	0	0	0	0	0	0	0	0	0	0	0	0	0	0	0	0	0	0	0	0	0	0	0	0	0	0	0	0	0	0	0	0	0	0	0	0	0	0	0	0	0	0	0	0	0	0	0	0	0	0	0	0	0	0	0	0	0	0	0	0	0	0	0	0	0	0	0	0	0	0	0	0	0	0
ENSAMXG00000008821	6	10	7	18	67	10	0	0	2	0	4	0	13	0	0	6	0	0	15	0	12	0	4	0	16	0	0	7	0	0	0	11	9	11	0	11	0	0	6	0	0	0	5	7	6	0	36	0	0	0	13	21	0	14	0	0	0	21	0	0	0	0	0	2	0	18	14	0	0	9	21	0	0	0	0	0	4	0	0	0	26	0	6	0	0	10	0	7	0	34	2	5	0	0	0	10	33	6	38	0	0	0	0	45	0	9	0	9	0	0	5	0	0	7	0	0	7	6	0	4	5	0	0	0	0	0	7	0	0	12	5	0	0	0	0	0	7	7	4	12	0	0	7	7
ENSAMXG00000008820	29	24	68	66	92	6	27	8	31	34	34	0	25	38	9	37	13	25	86	27	41	43	16	16	30	21	0	38	7	19	20	27	39	76	7	37	27	23	4	29	19	37	28	53	17	7	83	24	18	11	40	30	22	71	17	25	0	69	10	32	64	44	17	0	31	44	115	30	5	84	129	13	0	19	0	45	33	16	0	0	32	0	11	20	0	23	0	29	0	39	0	46	0	0	21	0	77	44	42	40	0	0	14	7	26	21	40	28	22	34	22	17	51	21	28	0	11	27	36	6	0	56	0	12	0	7	7	9	35	30	19	0	37	0	11	11	18	9	17	7	35	11	58	45
ENSAMXG00000008827	0	4	0	7	0	0	0	0	0	0	14	7	0	0	0	0	0	0	0	0	0	0	0	0	7	0	0	0	0	0	7	0	0	0	0	0	0	0	0	0	0	7	4	10	14	6	17	4	17	12	4	0	7	7	11	0	13	0	14	18	8	7	0	0	0	7	19	0	0	4	16	19	17	0	7	0	11	0	27	0	7	14	0	17	0	7	0	5	0	0	16	31	0	6	0	0	0	0	0	4	0	0	0	0	0	0	0	0	24	29	23	40	34	34	36	133	27	148	85	56	0	47	91	4	37	0	51	69	18	21	17	17	18	30	34	9	15	0	63	0	20	653	11	73
ENSAMXG00000008826	50	16	55	37	107	34	26	12	93	49	122	43	64	27	50	106	44	73	46	27	42	34	16	7	59	26	11	40	16	38	36	21	111	70	31	66	24	46	41	29	17	56	60	58	54	21	78	34	27	37	70	56	65	34	19	27	0	77	0	96	79	32	14	46	7	60	89	14	7	76	95	11	38	23	24	73	77	27	11	0	74	27	113	39	7	104	31	47	13	88	33	72	0	0	81	7	93	64	71	43	30	31	11	62	61	92	40	84	96	24	61	47	40	17	22	10	40	57	62	49	10	34	10	26	31	7	51	31	37	37	14	0	32	13	24	13	50	34	32	24	76	30	21	39
ENSAMXG00000008825	78	35	145	121	221	147	20	32	61	54	63	40	79	30	61	110	44	37	133	139	37	7	22	46	111	19	27	27	16	70	78	51	34	98	49	135	27	16	153	49	23	14	118	76	27	56	155	60	11	17	144	39	29	145	16	36	13	151	9	103	122	17	63	71	24	166	93	37	79	90	137	30	61	14	32	136	201	34	27	38	179	24	76	74	14	171	20	70	11	129	20	167	20	21	209	23	303	29	231	60	21	47	71	112	303	146	162	46	77	30	43	52	66	74	64	47	43	81	33	39	26	54	7	58	7	13	140	35	31	32	61	30	36	18	27	40	69	31	55	12	66	45	95	69
ENSAMXG00000008824	0	0	0	0	0	0	0	0	0	0	0	0	0	0	0	8	0	0	15	0	0	0	0	7	0	0	0	0	0	0	0	0	116	0	0	0	0	0	0	0	0	0	0	0	0	0	17	0	0	0	0	0	98	9	0	2	0	60	0	0	0	0	0	12	0	1	49	0	0	65	20	0	0	0	158	0	46	0	17	0	19	0	0	179	12	0	0	0	4	0	25	0	9	56	226	0	0	12	18	0	13	150	0	0	33	0	0	44	0	3	5	4	0	0	0	0	0	0	38	0	0	8	0	108	0	0	219	0	0	55	0	4	20	0	0	0	146	0	25	6	2	6	29	0
ENSAMXG00000008829	1081	842	1380	1306	1770	1288	961	487	1080	993	1691	985	1471	937	981	1112	813	1019	987	1505	691	847	738	659	1222	822	403	1395	635	1072	1053	1022	1556	1604	877	1198	739	1129	1219	1334	1006	1175	1456	1978	1472	764	2162	1175	676	760	2167	993	1320	2093	825	1151	742	1769	681	1611	2278	1569	1260	1731	783	1859	1948	710	1005	1462	1778	769	1098	990	1392	1943	1773	915	1306	807	2198	1027	1697	909	451	1329	1219	993	842	1975	1157	2194	821	633	1773	903	2188	1152	1979	1617	1188	1348	870	1380	1400	1803	1671	1372	1527	966	1157	1103	1183	1451	958	1276	887	1719	1294	1171	486	1336	834	905	659	347	960	1008	802	840	574	469	1026	530	1120	575	1042	898	1204	412	1353	1689	1130	937
ENSAMXG00000008828	38	28	39	32	51	39	33	27	33	61	49	24	43	30	26	41	38	44	57	30	41	16	28	32	56	20	13	58	9	46	27	46	44	56	32	58	34	17	17	16	17	15	21	72	25	6	39	28	14	22	57	26	43	57	26	19	14	34	7	15	33	42	20	14	32	39	44	26	3	42	43	25	19	32	22	33	20	22	17	19	62	12	30	42	9	18	27	14	0	54	19	56	8	15	13	21	64	37	81	41	26	24	18	46	38	36	62	28	16	27	22	22	22	25	19	12	19	18	20	18	15	16	8	26	16	16	15	27	24	19	19	9	14	3	18	13	20	12	15	14	28	16	38	18
ENSAMXG00000026074	47	37	68	12	55	64	42	51	39	66	79	64	70	54	81	68	70	70	41	41	30	15	39	19	83	27	24	71	33	52	61	70	56	86	25	107	6	22	19	11	13	15	13	38	25	29	30	8	32	16	8	24	13	36	7	10	0	4	7	14	37	20	24	19	25	26	21	11	11	7	4	10	64	87	82	107	48	46	51	68	102	74	79	74	6	45	71	63	36	78	33	38	29	11	15	27	79	30	94	142	38	64	54	47	51	39	25	19	87	69	65	86	36	113	31	48	51	51	39	54	17	48	27	54	39	21	30	50	18	25	43	14	39	10	53	25	54	48	7	27	50	42	18	17
ENSAMXG00000026075	556	462	652	721	574	428	349	309	408	440	452	499	587	505	388	453	358	604	473	567	484	433	448	524	460	517	234	539	447	505	514	372	430	530	353	446	590	600	484	647	608	495	567	544	622	367	484	515	543	395	539	518	474	602	789	537	617	1016	622	551	542	503	482	600	764	497	674	425	346	747	559	461	537	648	671	574	539	521	658	404	567	513	757	547	450	451	544	477	499	689	602	871	588	661	629	739	575	507	490	803	400	452	567	684	665	554	753	710	560	730	506	553	566	832	760	704	590	829	702	642	572	634	422	447	619	471	505	652	719	759	577	457	541	423	499	320	438	487	836	651	736	581	813	664
ENSAMXG00000026076	3	0	0	0	15	0	0	0	4	0	0	5	0	0	4	6	0	0	0	0	10	0	4	0	13	0	9	0	4	3	17	0	10	0	0	0	11	0	0	0	0	0	0	6	0	0	13	3	0	0	0	2	6	4	0	0	0	18	0	4	12	4	8	3	0	7	3	0	0	8	19	2	0	0	0	7	0	2	0	2	10	3	11	4	0	0	0	0	2	0	4	2	2	0	0	0	7	3	3	0	0	0	0	0	0	4	6	0	4	10	16	0	7	5	0	4	0	0	0	0	0	4	0	4	3	0	0	7	4	2	4	0	3	0	0	0	0	3	0	7	0	3	10	0
ENSAMXG00000026077	0	11	14	0	10	4	0	4	0	7	7	7	17	6	0	7	14	0	4	11	13	13	8	11	8	4	4	0	0	10	7	6	0	4	20	1	0	4	0	0	0	0	0	11	4	0	10	4	6	1	1	0	0	0	7	4	0	0	7	4	15	14	0	0	4	15	7	2	0	4	0	0	0	7	10	8	11	11	10	0	9	10	0	0	7	4	7	7	0	10	2	14	0	0	4	0	1	11	15	4	4	5	1	10	10	0	4	3	4	4	4	4	0	7	0	2	0	4	0	9	4	19	0	4	15	4	4	14	0	4	4	7	8	6	11	9	4	0	4	14	7	16	25	3
ENSAMXG00000026070	27	32	4	9	27	17	2	17	11	38	18	22	31	35	14	10	7	49	10	17	33	15	27	15	24	6	7	7	26	20	5	23	12	21	11	6	9	72	8	39	13	11	18	40	35	11	110	47	5	31	30	24	25	30	33	20	20	13	53	30	30	16	16	20	4	13	90	14	21	31	109	29	22	11	37	15	48	22	19	5	62	19	56	27	1	7	10	21	4	28	37	28	21	34	1	41	78	14	6	26	8	33	0	21	4	29	10	23	57	58	62	27	39	43	29	26	33	44	15	37	13	22	17	11	28	29	4	64	75	70	71	14	10	20	70	17	29	14	14	18	57	22	26	29
ENSAMXG00000026071	26	31	7	28	27	28	18	14	17	21	38	27	17	22	40	7	20	38	14	17	14	34	14	26	27	11	7	38	29	33	35	42	24	24	27	14	44	37	36	52	47	27	47	69	67	17	86	88	48	52	74	40	56	74	45	69	41	96	65	62	135	37	56	49	57	69	93	49	27	87	134	39	10	27	26	31	18	20	20	14	49	20	42	10	11	14	14	14	7	27	21	45	12	14	4	17	52	16	30	61	29	7	25	22	8	21	37	45	45	37	41	25	29	21	16	11	37	51	59	14	10	21	20	40	7	4	7	35	41	30	7	10	14	17	32	17	21	15	34	11	14	26	27	27
ENSAMXG00000026072	20	20	21	0	27	11	33	0	17	26	14	11	29	25	17	18	5	16	13	25	7	10	6	10	26	11	4	24	3	10	34	20	23	24	6	24	11	22	16	19	23	20	23	17	30	0	33	17	14	25	48	17	34	24	9	37	17	25	48	10	12	9	4	26	38	40	43	11	11	33	31	12	19	13	18	11	16	11	32	9	22	17	16	7	8	20	20	19	20	27	33	37	0	13	11	14	17	30	32	24	21	31	24	3	8	4	21	17	19	17	11	7	9	23	7	32	27	20	26	7	12	12	2	24	4	16	10	22	14	6	40	6	20	7	20	12	17	20	15	24	17	19	10	13
ENSAMXG00000026073	30	16	33	38	50	25	7	8	28	46	35	22	30	22	37	24	26	28	43	23	31	26	16	29	35	12	4	22	11	34	43	27	48	11	35	21	63	53	35	32	61	40	33	42	30	10	51	40	49	63	41	42	31	119	69	49	19	56	46	43	64	81	77	47	103	73	81	35	12	39	97	33	22	39	31	27	47	31	32	6	61	35	75	24	35	22	43	38	12	64	30	34	52	12	7	34	41	25	41	26	42	21	5	35	20	25	30	30	14	55	28	21	21	37	33	36	52	50	57	47	18	26	34	33	36	18	23	26	24	36	17	32	48	30	31	19	56	55	23	28	38	36	34	21
ENSAMXG00000026078	803	654	1434	242	669	1017	848	800	583	1765	834	391	842	1382	540	538	854	1419	331	442	1105	379	669	1057	894	724	820	973	826	927	313	556	526	489	1306	734	1106	1140	703	1000	1039	675	1119	1230	1398	767	831	1218	1146	1126	1141	464	978	954	1260	1460	1279	1358	1087	927	831	1120	976	1302	2315	824	728	848	978	1171	990	1026	1284	1083	1189	819	721	1503	1169	834	930	1319	1011	763	566	706	838	1276	785	1009	1382	1068	1463	1492	731	1301	638	854	469	1484	1009	1091	975	845	669	741	760	948	1092	1697	1189	979	681	1185	872	1204	1245	989	1119	763	517	779	778	786	837	585	647	1083	1326	1014	877	961	913	948	698	653	881	1035	1032	733	845	90	624	1100
ENSAMXG00000026079	8	18	22	14	18	4	4	4	7	13	4	0	10	29	4	0	11	38	8	27	19	11	13	9	16	4	7	14	11	20	6	4	15	11	10	12	14	14	7	20	7	10	0	11	16	21	7	0	23	8	17	7	23	7	12	4	1	21	7	7	12	4	7	11	21	23	17	9	11	25	9	0	12	7	21	30	15	17	7	3	13	15	11	0	30	19	7	27	6	30	21	28	6	39	27	9	22	13	52	19	7	4	14	5	22	14	29	14	11	23	14	14	7	7	11	4	20	11	20	26	1	24	7	4	12	5	9	13	16	19	11	14	5	3	8	4	7	1	22	16	27	10	38	17
ENSAMXG00000027163	0	0	0	0	0	0	0	0	0	0	0	0	0	0	0	0	0	0	0	0	0	0	0	0	0	0	0	0	0	0	0	0	0	0	0	0	0	0	0	0	0	0	0	0	0	0	0	0	0	0	0	0	0	0	0	0	0	0	0	0	0	0	0	0	0	0	0	0	0	0	0	0	0	0	0	0	0	0	0	0	0	0	0	0	0	0	0	0	0	0	0	0	0	0	0	0	0	0	0	0	0	0	0	0	0	0	0	0	0	0	0	0	0	0	0	0	0	0	0	0	0	0	0	0	0	0	0	0	0	0	0	0	0	0	0	0	0	0	0	0	0	0	0	0
ENSAMXG00000027162	0	0	0	0	0	0	0	0	0	0	0	0	0	0	0	0	0	0	0	0	0	0	0	0	0	0	0	0	0	0	0	0	0	0	0	0	0	0	0	0	0	0	0	0	0	0	0	0	0	0	0	0	0	0	0	0	0	0	0	0	0	0	0	0	0	0	0	0	0	0	0	0	0	0	0	0	0	0	0	0	0	0	0	0	0	0	0	0	0	0	0	0	0	0	0	0	0	0	0	0	0	0	0	0	0	0	0	0	0	0	0	0	0	0	0	0	0	0	0	0	0	0	0	0	0	0	0	0	0	0	0	0	0	0	0	0	0	0	0	0	0	0	0	0
ENSAMXG00000009888	0	0	0	0	25	0	0	0	13	7	0	0	0	0	7	11	0	0	7	7	0	9	6	0	2	0	0	0	0	0	0	0	0	11	0	7	0	0	12	7	0	0	0	5	0	4	15	0	4	0	11	11	0	28	0	18	0	22	0	4	21	0	0	0	0	0	15	0	0	0	22	0	7	0	0	0	0	0	0	0	11	0	0	7	0	0	0	7	0	0	0	20	0	0	7	0	21	7	40	6	12	4	4	7	4	6	17	10	20	6	0	11	14	0	0	4	7	12	5	11	11	6	0	0	3	0	6	7	0	11	0	0	0	0	14	0	7	0	5	13	4	0	8	9
ENSAMXG00000009889	15064	15584	14700	9547	9188	22181	13761	16733	13302	18061	14251	18061	23033	15335	20169	14450	22404	23806	10292	19013	18700	18640	19611	28044	10706	20427	20806	16455	18210	16209	15439	16047	15409	11718	16985	14550	25427	21953	19726	18555	22278	13531	15475	13872	23752	20139	9183	19047	29459	22257	16757	18818	14091	16677	27907	12686	41475	16516	26603	15106	20977	21287	22905	24864	32233	12203	12392	23531	29621	15753	11501	21533	18600	15669	19561	17272	12692	20168	19207	22672	11610	21058	18469	10160	23814	15112	22870	14084	30649	18911	21949	13810	25714	44817	16755	27405	9678	15019	12825	15321	19764	20521	21069	10005	16851	13500	13070	13706	13321	13783	12184	12977	10941	14264	13649	17768	11721	13810	12048	12035	16580	14371	12861	13577	13903	21187	15078	16811	18029	13524	16750	20339	9848	15187	16872	13492	10268	9987	14236	13052	11576	9866	10153	13853
ENSAMXG00000009882	13	17	43	39	89	18	0	0	24	43	31	13	0	27	0	31	14	16	46	21	16	23	4	10	28	13	10	11	4	14	19	17	23	52	0	44	13	17	30	27	4	10	22	30	0	14	19	7	14	15	27	17	19	33	0	19	0	47	0	11	28	14	11	0	0	17	41	7	0	20	40	7	30	11	0	14	29	0	11	7	17	0	21	10	0	13	11	0	0	14	0	37	0	0	9	25	39	36	40	7	13	14	0	44	53	17	27	17	16	11	17	6	16	22	0	7	14	0	16	12	6	7	0	10	20	0	28	19	12	27	5	0	11	0	10	17	36	5	0	19	25	11	17	7
ENSAMXG00000009883	2638	1604	3346	2548	3306	2486	1580	789	2276	1862	3298	1815	2598	1672	2160	3340	1887	1552	2158	3025	1384	1430	1650	1486	3126	1547	1497	3215	1548	2105	1914	2173	3314	2931	2394	2975	1503	1700	2550	2382	1645	1904	2180	2471	1954	1327	2262	1819	941	981	2538	1527	1578	2518	1426	1960	739	3270	1295	2654	3347	2065	1445	2748	958	2759	3156	1523	1915	3131	2971	1507	3467	3318	4125	7916	7053	2880	3276	2809	9342	2958	8206	3288	1382	5077	3839	2657	2377	7071	2605	5016	2074	1474	5849	2522	7191	4037	6471	5057	3360	3114	2756	3778	4913	4945	4653	3695	4518	2439	3958	4264	3137	4214	2406	3699	2797	4801	2897	3283	1555	3650	1893	2950	1927	842	2882	2055	2109	1821	1848	1321	3079	1671	3920	2020	3108	3733	2498	1411	3431	6317	2906	2148
ENSAMXG00000009880	4945	2581	4496	5023	5455	3093	3683	2571	3031	6106	4294	4672	2430	3309	1874	4033	3091	3961	4153	4489	3322	1410	3374	2105	5877	4731	2247	4339	1637	4087	6411	5763	3913	8217	2497	3928	4197	3354	6207	3756	3529	4642	9285	8875	3824	3475	2272	4531	4398	4835	6830	3448	4327	6349	3803	4777	1016	6965	4498	7352	3544	4240	5103	2919	4533	2835	4188	4496	2674	6894	8751	4833	4094	12783	7742	11115	7719	5649	12416	5700	12647	6736	14080	8574	4035	4242	9714	6169	2652	10272	8344	15332	9151	2656	9999	16688	18426	7720	8622	14509	6627	7172	10657	12550	16601	18186	13810	14046	4704	9019	5822	7859	10626	11120	8985	6986	6463	4391	6535	6115	3261	6034	3294	4530	9536	2689	7077	8410	6127	4831	3525	3100	3527	1795	6489	3686	2737	3863	5988	7367	7967	6629	8668	4325
ENSAMXG00000009881	1063	1187	1271	2009	938	1312	951	577	784	703	842	510	2104	714	1035	553	757	1361	782	1803	728	1922	989	2393	965	738	776	1052	995	813	878	911	1076	986	1360	688	1649	2008	1738	2203	2897	1444	1394	1138	1578	1176	1522	1903	1076	766	1362	1171	1157	1145	2134	2025	4122	2467	2747	2194	1715	1491	1228	2620	1098	1323	2089	2122	2243	2646	1638	1820	1558	1555	1790	1698	1922	2714	1300	1973	1417	2190	1646	819	1224	1400	1524	1485	1957	1553	3026	2572	2223	4001	2709	2108	972	1056	986	1133	1433	1442	1794	1444	2579	2261	2300	2324	2008	2090	1182	1541	1977	1825	2460	2314	1108	3202	2832	1795	2473	2407	2119	1139	1283	2368	1783	2303	2541	2087	1601	1939	1399	1412	1396	959	1377	1191	2111	1104	2306	1182	2371	2966
ENSAMXG00000009886	180	91	178	68	324	159	179	119	166	127	238	184	206	83	121	247	181	84	161	171	107	109	112	201	175	271	116	204	179	104	199	204	223	239	165	261	58	112	104	99	62	86	122	185	114	78	151	62	57	50	185	82	111	168	40	54	48	159	20	112	172	167	76	168	57	176	80	59	78	81	140	33	74	68	137	177	150	107	102	111	331	101	235	92	65	161	135	57	57	216	68	111	53	43	51	79	299	113	244	213	125	178	52	80	114	127	100	69	155	74	122	90	93	136	54	62	76	100	78	69	34	57	27	60	53	24	67	52	59	79	54	11	101	67	125	57	116	149	75	27	88	105	65	120
ENSAMXG00000009887	48	43	71	144	328	75	4	23	85	133	95	67	20	21	30	155	33	21	150	25	29	0	37	18	171	7	7	36	28	50	58	41	62	133	19	86	17	13	49	21	0	30	67	103	26	14	200	43	17	16	192	15	44	270	15	95	17	169	10	52	102	67	28	18	24	164	51	18	15	75	159	0	44	16	19	127	83	7	9	10	219	19	55	47	14	101	20	68	4	90	10	152	5	0	23	27	351	72	353	134	83	32	7	80	82	78	107	59	125	53	36	61	108	22	20	34	68	69	66	62	40	57	5	57	27	30	60	18	24	77	59	4	34	10	30	14	68	95	25	40	84	89	88	42
ENSAMXG00000009884	314	182	446	420	1072	294	134	161	358	324	393	223	457	214	153	506	267	189	485	334	200	143	192	104	646	132	175	285	112	310	297	317	505	464	150	382	149	210	404	302	170	378	399	522	231	132	610	329	161	204	743	399	345	878	93	241	48	519	131	395	1053	686	320	424	165	1134	519	96	179	337	609	138	264	176	186	367	505	117	244	111	771	94	532	227	84	421	278	267	91	438	146	374	86	57	361	125	973	329	926	491	285	232	110	464	430	569	506	316	553	421	225	438	339	471	287	500	461	486	314	321	209	399	188	337	236	55	301	250	169	272	180	84	446	155	312	257	581	505	258	172	331	615	366	178
ENSAMXG00000009885	328	199	431	292	378	328	188	184	248	268	323	266	335	288	201	275	254	287	292	514	227	225	164	337	285	258	184	244	152	197	321	180	407	347	241	338	249	298	358	213	266	220	360	281	267	203	248	281	185	188	330	201	245	377	254	224	201	461	245	408	361	234	226	206	229	420	376	246	278	409	511	188	283	186	279	304	303	187	248	200	294	200	279	173	92	328	256	211	194	458	310	442	201	290	430	290	444	221	347	259	219	213	231	287	555	306	371	310	172	225	219	215	265	219	204	248	197	377	258	215	177	212	189	211	151	154	358	236	267	274	172	185	223	131	210	176	203	251	352	165	333	196	202	271
ENSAMXG00000000908	12	862	483	531	218	543	40	168	23	84	53	13	565	70	46	12	61	25	23	73	113	79	46	107	291	54	40	89	87	33	123	58	26	129	215	33	8	11	5	17	0	16	7	12	13	14	67	15	5	30	16	6	0	91	6	21	0	15	15	30	199	15	7	9	15	7	8	10	6	125	35	14	15	74	36	65	33	66	59	16	38	60	66	63	8	16	46	79	61	66	47	32	34	51	37	65	51	51	46	59	93	51	27	60	255	116	39	44	48	128	51	78	26	89	10	13	59	18	19	36	29	33	7	7	0	12	19	0	39	23	8	29	97	19	0	9	11	20	26	47	47	0	26	34
ENSAMXG00000009002	0	0	7	0	0	6	0	0	9	0	7	0	0	0	0	0	0	0	21	7	0	3	0	0	0	0	0	0	0	0	0	0	0	0	0	5	0	0	0	0	0	0	0	0	0	0	0	0	0	0	0	0	0	0	0	0	0	0	0	0	0	0	0	0	0	0	0	0	0	0	0	0	0	0	0	0	0	0	0	0	0	0	0	0	0	0	0	0	0	0	0	0	0	0	0	0	0	0	0	0	0	0	0	0	0	0	0	0	0	0	0	0	0	0	0	0	0	0	0	0	0	0	0	0	0	0	0	0	0	0	0	0	0	0	0	0	0	0	0	0	0	0	0	0
ENSAMXG00000009003	278	161	378	296	481	180	99	171	253	295	260	224	193	147	157	287	170	257	533	294	205	193	200	177	491	182	72	186	103	271	209	253	361	246	139	340	167	181	221	84	106	127	328	358	174	177	407	219	119	173	277	129	143	403	160	184	74	391	137	273	241	200	248	217	132	216	347	118	127	345	624	171	111	87	173	345	197	117	139	130	436	80	369	219	100	111	129	81	129	193	122	296	126	81	180	202	462	144	256	292	169	256	93	214	304	329	314	338	72	121	66	90	41	107	59	57	84	78	107	82	18	57	29	52	55	9	94	26	140	55	40	43	69	28	60	60	63	35	73	58	96	246	102	86
ENSAMXG00000000900	7	0	8	48	47	12	0	0	14	29	15	3	0	0	7	20	0	17	41	18	14	0	13	0	24	8	11	9	11	15	7	7	16	11	12	19	0	11	15	12	0	0	18	19	10	6	61	9	0	8	32	10	6	49	4	6	0	25	0	12	42	10	10	10	7	32	36	13	0	17	77	3	9	10	0	27	41	0	0	0	38	11	7	27	0	46	4	19	0	10	0	69	7	0	0	8	82	20	73	26	6	17	0	44	37	21	33	37	19	27	12	14	20	20	14	13	20	13	23	20	11	8	4	0	7	0	0	6	0	25	14	6	7	0	0	7	12	22	12	8	13	53	52	19
ENSAMXG00000000901	219	148	303	350	471	185	142	104	223	229	224	147	124	174	120	339	161	277	476	234	213	86	162	139	251	187	74	275	124	250	176	234	345	368	136	221	121	142	156	113	106	161	210	311	261	136	293	226	72	92	338	158	211	380	182	363	36	462	82	237	273	130	105	131	144	236	264	93	107	324	339	172	144	163	138	381	231	83	156	81	323	128	233	209	68	143	140	183	86	451	120	581	68	69	294	169	457	247	391	370	153	143	187	395	193	254	387	360	250	217	239	183	324	240	175	145	248	417	361	228	130	271	148	143	100	97	168	230	240	254	168	101	206	77	152	74	202	152	227	116	385	204	374	221
ENSAMXG00000000902	26	10	7	39	31	20	15	14	24	11	41	29	6	12	36	37	34	64	42	14	16	12	13	25	17	0	7	7	0	7	14	0	15	0	17	32	0	0	7	15	0	0	0	0	10	0	0	7	7	0	0	17	0	11	7	23	0	0	0	16	7	0	0	11	0	0	0	0	0	14	0	0	7	0	0	0	14	0	0	0	0	0	12	0	0	7	0	0	0	13	0	0	0	0	0	7	0	0	0	0	4	0	0	0	0	4	0	0	0	0	0	0	0	0	0	0	0	0	7	0	7	0	7	0	0	0	7	0	11	0	0	4	0	0	0	0	0	0	0	0	0	0	7	3
ENSAMXG00000000903	552	408	826	1563	1476	592	330	216	636	818	667	477	519	517	288	907	377	528	988	814	573	221	504	372	895	370	136	637	399	623	523	532	850	1031	297	844	372	450	809	360	326	480	979	806	530	412	1097	576	219	278	1418	303	492	1548	421	658	175	1353	249	814	1081	681	442	545	378	1295	778	337	315	1082	1235	301	433	473	300	1024	959	256	426	161	1195	312	684	540	190	678	350	480	153	813	361	1576	230	184	718	422	2286	990	1826	1274	669	489	351	1078	1076	1159	1449	1030	748	430	595	631	853	694	551	421	589	952	553	655	399	674	223	459	446	119	551	432	541	771	654	245	726	252	473	242	641	711	778	484	978	634	1292	611
ENSAMXG00000000904	34	23	74	161	176	51	26	9	56	68	45	33	24	59	22	58	13	29	105	68	22	18	42	9	72	20	7	88	16	62	25	18	46	82	23	80	9	31	36	36	31	37	38	83	72	9	101	48	19	32	62	21	55	111	22	73	16	101	9	83	63	65	32	11	29	96	78	37	33	73	129	27	11	22	25	27	14	0	21	6	133	5	57	16	7	23	0	10	0	77	20	80	0	0	0	0	154	43	87	89	31	17	16	85	68	61	52	68	26	46	58	46	56	61	48	7	43	51	40	52	28	45	11	33	27	0	50	20	31	45	38	11	22	5	31	14	19	77	72	45	52	22	87	24
ENSAMXG00000009000	10	8	19	34	61	7	11	0	10	75	32	21	6	34	5	29	9	27	40	17	26	7	10	0	46	3	0	37	5	25	25	13	36	59	7	36	8	21	7	16	7	24	8	34	14	4	44	4	7	23	86	24	21	42	12	29	0	67	8	26	40	32	0	20	30	49	40	0	10	42	62	14	0	8	37	30	7	0	11	4	42	0	35	14	0	6	6	26	2	35	8	56	0	3	0	0	68	33	58	74	0	17	12	56	25	36	43	32	42	46	10	17	29	7	16	0	7	35	21	20	29	20	12	7	19	0	6	16	14	36	17	0	48	0	13	0	22	18	14	0	11	29	19	27
ENSAMXG00000000906	0	0	9	20	35	5	0	0	9	18	20	0	0	7	7	22	10	10	13	13	23	0	0	0	13	0	0	0	0	0	0	0	12	14	0	23	0	11	0	0	0	0	0	16	13	0	10	4	0	7	31	4	7	12	0	0	0	7	0	7	20	0	0	0	0	10	11	0	0	21	9	0	0	0	0	16	0	0	0	0	26	0	0	11	0	4	0	0	0	0	0	9	0	4	0	0	32	0	0	7	0	0	0	5	7	0	6	0	4	0	11	0	0	0	0	0	7	6	5	6	7	0	6	0	3	0	0	0	0	0	0	0	11	0	4	0	0	7	0	0	0	0	0	0
ENSAMXG00000000907	7	17	0	0	28	7	6	10	0	10	31	37	15	0	20	0	0	14	23	0	0	0	0	71	16	11	0	17	0	24	14	15	26	34	0	10	14	27	30	20	11	0	76	47	34	14	121	27	7	0	54	10	11	60	0	17	0	86	52	24	31	17	0	27	21	90	66	7	21	23	294	0	37	10	21	79	83	11	0	31	93	0	91	21	0	14	0	17	7	57	7	39	11	11	56	20	152	36	46	11	17	10	14	15	50	27	50	24	20	13	14	45	21	34	17	27	43	26	25	14	30	17	26	14	7	6	30	0	24	16	17	14	17	0	34	13	11	28	41	16	33	36	10	24
ENSAMXG00000010008	1341	705	1739	1527	3029	1356	1093	304	1852	1159	2750	960	2269	1318	1241	2173	825	1107	1391	1741	727	1373	769	651	2104	971	498	2077	645	1267	1527	1001	2894	1914	1097	3503	833	1490	1761	1308	1328	1133	1874	1938	1800	746	1281	761	1014	958	1530	1396	1708	1233	828	844	892	1945	838	1665	1528	1370	996	1435	561	1371	2051	682	809	2135	1851	738	1128	571	1029	1060	1381	477	1064	694	1463	598	1579	609	554	1534	1171	804	597	1081	1299	1259	515	381	2005	748	2117	926	1519	1113	1066	1001	607	1187	2134	1350	1390	1285	998	826	946	747	696	707	900	605	489	908	762	997	568	754	317	555	586	296	1026	1063	634	475	339	250	782	438	655	407	1122	643	816	368	1268	927	834	867
ENSAMXG00000010009	1614	1444	2463	3746	2506	1481	1192	962	1526	1986	1902	1554	1900	1706	1264	2123	1455	2125	2257	2350	1689	1532	1371	1614	2184	1369	808	2273	1404	1614	1783	1565	2411	2070	1246	1871	2330	2585	3135	2050	2713	2007	3152	2858	3058	2292	2944	2781	1447	1592	2957	1579	2144	2745	2232	2843	1272	4525	1908	3305	2667	1868	1644	1850	1836	2236	3046	2027	1511	3936	4018	2529	2113	1735	1598	2154	2523	1618	2392	1007	2319	1659	2341	1551	977	1746	1316	1335	988	2056	2346	4391	1211	1273	3398	2007	2698	1593	2241	2686	1212	1421	2000	2618	4477	2699	3321	3447	2477	2816	1536	1807	2255	2505	2803	2369	2100	3227	3361	2278	1705	2402	1365	1286	1786	1184	2385	2156	2326	2421	1509	1111	1763	1266	1625	1074	2000	1547	2722	1841	3293	2253	3248	2594
ENSAMXG00000009001	504	843	1187	1133	394	534	613	340	405	661	796	282	793	888	481	214	400	914	565	849	367	870	552	2707	1183	197	560	660	547	354	938	625	344	781	588	411	1574	1369	1561	1746	2095	1471	1430	1265	1498	885	787	1456	1049	937	1822	622	1055	1269	1540	1008	1156	2068	1318	1764	788	716	1181	1366	1430	626	1709	956	1198	1406	1216	1339	1382	1544	1124	1201	881	1441	936	889	788	1019	1146	900	520	1046	1043	1176	1237	1072	1322	1389	1098	794	2089	1423	495	423	476	1392	457	364	1183	933	1218	1213	1274	1234	2207	1697	1189	1318	1859	2138	2104	1553	1258	2014	1833	1558	2339	2080	1399	1553	1909	1810	1480	2561	1717	2107	1321	1299	1646	1251	1491	997	1516	1534	2151	1363	2532	1063	2464	1314
ENSAMXG00000013771	27	10	28	3	15	9	18	13	12	8	16	24	32	10	7	27	14	8	11	35	42	9	16	24	7	28	12	7	10	10	10	23	15	3	0	0	8	11	8	5	11	11	9	19	21	17	8	15	49	30	28	17	16	46	36	13	13	26	18	31	35	18	27	19	15	10	15	7	9	11	30	0	20	14	46	51	21	33	16	5	24	20	25	9	19	26	46	0	22	28	22	56	51	31	35	45	40	32	51	17	31	22	24	28	43	14	38	20	45	22	32	36	24	32	3	23	11	35	0	15	21	23	9	19	12	18	25	14	61	37	24	22	30	17	23	19	31	28	23	8	43	14	10	18
ENSAMXG00000010000	36	12	29	122	365	40	0	13	30	71	27	14	47	6	11	130	13	20	115	52	39	0	24	14	71	3	10	39	14	35	8	17	25	74	11	85	27	15	24	7	7	21	60	86	11	5	164	27	15	0	90	27	6	119	5	17	8	129	0	37	50	15	0	10	7	115	27	7	0	50	130	6	18	37	16	46	50	0	14	0	85	4	0	30	0	40	0	23	0	47	11	100	0	19	27	13	303	54	279	93	32	0	23	76	94	59	74	17	73	14	41	10	57	21	18	36	30	35	53	24	36	26	4	27	14	0	14	11	9	55	35	7	49	7	17	15	30	34	30	31	109	39	77	19
ENSAMXG00000010001	430	256	1059	1307	1628	529	163	91	344	590	597	410	1038	174	298	966	249	258	1180	2152	145	164	345	701	1042	308	406	306	137	335	494	408	703	569	274	632	320	167	1801	453	297	303	1193	498	263	299	1666	516	112	175	1224	391	322	1625	337	644	328	1583	302	1402	940	312	484	1067	99	1442	747	431	673	1335	1264	396	631	187	408	882	1614	216	302	242	1300	267	1082	425	338	1007	355	401	260	937	307	1569	402	306	3588	263	2637	424	1647	537	357	223	381	1270	2660	1339	2350	766	731	293	427	678	923	691	417	715	568	1079	627	541	279	701	289	691	223	174	1496	441	324	520	393	414	424	282	627	389	1144	769	604	352	1089	1473	1051	403
ENSAMXG00000010002	234	133	204	203	273	222	112	55	229	155	260	243	283	134	136	230	129	225	185	163	102	194	102	126	215	177	61	264	101	162	126	154	376	178	196	406	109	132	182	196	113	150	223	219	217	169	218	119	108	115	200	182	174	221	74	109	105	277	76	134	248	137	142	192	65	240	354	137	154	179	272	66	125	107	192	234	223	81	83	181	343	109	366	80	135	138	85	88	54	130	156	282	101	109	242	107	383	147	257	156	94	138	157	185	305	166	264	243	204	92	127	132	164	116	112	94	71	161	177	111	52	85	55	75	95	47	176	122	79	103	93	51	73	57	98	73	166	90	123	53	193	109	179	162
ENSAMXG00000010003	0	0	0	0	0	0	0	0	0	0	0	0	0	0	0	0	0	0	0	0	0	0	0	0	0	0	0	0	0	0	0	0	0	0	0	0	0	0	0	0	0	0	0	0	0	0	0	0	0	0	0	0	0	0	0	0	0	0	0	0	0	0	0	0	0	0	0	0	0	0	0	0	0	0	0	0	0	0	0	0	0	0	0	0	0	0	0	0	0	0	0	0	0	0	0	0	4	0	0	0	0	0	0	0	0	0	0	0	0	0	0	0	5	0	0	0	0	0	0	0	0	0	0	0	0	0	0	0	0	0	0	0	0	0	0	0	0	0	0	0	0	0	0	0
ENSAMXG00000010004	54	70	109	215	236	105	49	46	70	141	94	66	119	44	21	109	74	75	129	48	122	12	27	7	116	49	21	153	34	86	42	81	95	123	36	85	99	57	74	65	39	84	94	138	98	47	212	109	7	62	142	35	32	141	57	98	0	176	7	57	111	87	56	49	37	116	98	48	26	160	220	69	68	220	72	192	191	55	217	63	226	19	143	149	0	83	51	99	25	166	78	190	37	6	47	96	289	127	219	267	111	85	68	249	238	238	194	137	217	164	159	110	221	249	113	137	212	225	155	202	33	78	33	42	46	9	74	114	158	216	96	29	125	43	73	33	127	111	152	127	169	152	183	53
ENSAMXG00000010005	49	17	39	28	114	60	25	15	23	45	43	19	28	20	33	53	41	19	102	35	21	7	11	11	47	28	7	42	27	41	46	27	47	115	24	59	40	49	57	49	31	23	55	73	61	7	151	23	11	13	77	46	14	90	28	45	17	87	29	67	93	28	29	66	22	76	69	24	21	68	164	23	25	17	22	39	67	10	14	7	100	20	72	43	0	30	17	19	7	50	24	36	10	0	47	36	117	38	86	24	30	14	0	38	30	52	64	31	33	46	31	30	37	42	34	54	46	41	61	23	18	49	7	21	21	11	27	20	37	28	36	17	31	4	27	31	27	47	25	28	71	82	33	38
ENSAMXG00000010006	15	24	27	82	145	49	0	0	20	45	14	0	0	9	9	66	0	0	180	0	50	0	20	0	118	0	7	11	0	7	0	17	17	64	0	15	0	0	11	0	0	4	17	51	9	0	140	56	0	9	73	7	0	92	16	36	0	170	0	22	38	22	0	0	0	79	57	0	0	40	133	0	0	4	0	91	42	11	0	9	113	0	61	54	0	0	0	14	0	54	6	99	0	0	0	0	220	22	106	49	14	7	7	150	0	84	139	26	74	31	19	19	145	26	7	0	65	64	62	37	9	41	6	0	0	0	26	0	49	47	34	0	30	0	9	0	17	40	43	22	55	87	70	10
ENSAMXG00000009007	0	0	6	6	0	0	0	0	5	0	0	4	0	0	4	0	0	0	6	0	0	7	5	0	10	0	0	0	0	4	5	0	3	0	6	0	0	0	4	9	4	4	5	0	0	0	8	9	0	0	4	0	0	6	0	0	0	0	0	0	5	0	0	0	0	14	7	0	0	0	11	0	0	5	6	0	14	0	0	0	16	0	7	9	0	5	0	5	14	8	5	0	0	0	0	0	11	6	11	6	0	5	0	8	0	6	7	11	14	0	5	0	0	6	4	0	5	0	0	9	0	0	0	0	0	0	0	0	0	0	3	0	4	0	7	2	5	3	0	0	7	0	0	0
ENSAMXG00000009004	80	119	82	120	116	107	94	85	90	55	106	73	144	53	97	84	120	139	124	138	69	123	88	230	164	63	49	93	75	64	69	82	129	89	92	97	112	86	110	127	131	86	117	91	87	74	114	100	127	59	140	115	56	146	97	171	209	283	168	159	219	79	78	146	106	150	178	77	144	171	164	126	135	137	159	134	96	116	90	124	138	152	172	66	70	152	121	104	150	143	148	201	110	174	384	153	141	116	163	119	99	107	124	165	191	125	153	146	142	90	91	126	129	101	128	103	63	153	208	77	125	165	78	79	86	99	140	171	117	110	52	109	88	66	99	76	78	63	199	56	206	58	141	146
ENSAMXG00000009005	69	28	25	52	18	36	50	17	35	49	46	29	82	0	44	30	27	41	0	27	46	34	20	33	39	33	15	51	19	18	32	25	43	29	36	61	0	27	35	34	24	14	25	26	32	35	8	19	0	14	45	27	20	40	21	29	35	18	24	29	31	16	35	0	23	12	32	21	12	31	21	19	0	0	0	0	0	0	0	0	0	0	22	0	31	0	0	0	0	0	0	0	0	29	16	0	0	0	0	0	0	0	0	0	0	0	0	0	25	23	21	19	0	0	15	32	0	12	19	23	18	0	14	23	13	17	17	31	20	12	12	12	10	13	13	24	0	17	15	13	21	0	25	13
ENSAMXG00000007488	24	2	20	76	42	18	6	7	14	34	27	0	0	23	7	17	10	12	40	20	0	0	14	0	14	0	0	23	6	0	19	7	27	25	10	27	20	52	79	33	13	47	62	68	43	11	150	57	23	31	136	49	56	88	27	52	17	185	7	109	75	35	27	50	37	132	143	23	61	89	173	20	34	7	13	23	96	0	11	0	75	0	30	20	0	47	11	10	7	63	14	93	0	27	133	39	115	32	118	45	32	4	7	70	125	71	99	46	39	4	11	27	12	4	17	11	27	19	38	11	16	6	0	10	16	0	23	7	0	24	0	0	19	0	7	8	8	4	18	5	42	17	45	0
ENSAMXG00000007489	125	111	182	420	405	228	114	78	157	63	173	127	205	117	137	205	132	115	184	373	83	147	96	254	212	78	77	151	90	95	205	201	248	287	149	152	138	135	231	143	79	84	221	189	114	148	361	121	81	32	322	90	121	275	84	214	96	466	89	351	280	121	122	240	54	271	334	94	160	296	407	88	92	64	93	151	281	107	72	48	238	95	287	73	41	186	69	137	108	169	121	338	51	76	499	91	275	158	291	205	86	99	77	262	482	277	391	215	307	174	159	143	231	190	180	153	183	324	239	196	126	265	77	120	136	107	261	187	172	192	140	95	172	80	136	102	188	175	234	89	349	203	367	200
ENSAMXG00000007484	303	375	675	749	782	313	227	187	461	508	750	222	881	380	334	659	229	486	622	971	469	264	325	623	874	131	154	540	176	378	440	362	713	793	260	526	319	261	591	317	344	437	554	882	506	212	755	455	201	245	1012	299	465	1102	274	590	218	1378	140	847	730	355	300	647	189	839	1024	325	381	1161	1093	338	465	372	319	918	802	255	387	251	1043	332	613	344	151	804	514	408	124	1049	458	1683	231	230	1315	340	1291	462	995	825	338	357	320	980	1515	1022	1178	1053	1062	544	716	863	666	524	441	330	506	1370	1016	524	303	809	242	406	562	168	673	464	662	1102	386	293	889	162	562	354	849	620	1019	406	908	636	1457	896
ENSAMXG00000007485	0	21	37	69	113	0	8	0	19	10	31	15	0	8	13	60	0	0	65	25	7	0	33	0	59	0	0	13	0	30	12	0	32	38	6	50	13	5	17	0	0	0	20	70	20	0	69	6	4	0	26	19	26	92	0	11	0	91	0	36	24	24	0	15	0	64	22	10	0	38	80	0	0	0	0	30	0	0	6	0	100	0	5	33	0	16	11	15	0	17	0	81	0	0	0	23	119	34	129	34	11	0	0	75	59	52	59	48	45	12	11	19	67	44	10	0	42	33	19	33	19	0	0	20	10	3	0	14	20	29	21	0	35	0	4	10	27	5	50	0	33	18	51	9
ENSAMXG00000007486	82	64	68	74	129	64	40	27	77	55	98	56	84	52	47	76	41	55	119	71	111	28	31	34	73	44	14	48	17	73	48	66	86	136	29	85	64	76	57	46	28	62	57	107	65	33	95	72	36	43	117	52	65	110	69	114	4	86	37	41	100	78	37	70	36	87	124	29	41	112	122	25	48	74	46	93	63	66	46	41	146	37	72	77	24	51	79	46	20	84	61	161	14	19	28	56	152	72	178	145	30	73	51	98	84	93	102	125	89	93	60	87	85	62	73	57	91	81	91	79	71	101	50	59	58	25	26	68	62	109	67	28	82	36	57	26	39	71	92	71	92	65	126	74
ENSAMXG00000007487	15	14	47	104	266	44	7	0	11	86	23	0	0	11	0	67	7	11	105	19	26	7	0	12	62	7	0	11	0	11	18	7	31	73	0	7	7	4	17	8	5	17	16	41	0	11	152	29	0	0	87	21	16	139	13	32	0	212	0	46	53	11	7	16	0	87	16	13	10	52	129	0	0	29	4	83	54	0	17	7	125	10	27	37	0	33	0	24	0	71	0	102	0	0	91	7	362	48	275	58	31	13	4	117	105	78	148	41	45	0	18	43	71	29	0	14	31	40	48	14	10	24	6	12	20	0	28	7	40	60	71	0	35	0	10	0	22	40	20	23	38	27	28	30
ENSAMXG00000007480	219	128	125	86	198	181	159	106	196	152	158	180	261	181	154	172	153	193	107	157	116	137	153	138	118	129	78	159	85	177	145	167	194	139	178	146	164	315	187	152	159	159	179	358	216	134	466	101	150	172	254	250	180	335	177	197	221	327	328	175	279	203	170	241	116	339	611	137	251	246	558	273	266	180	279	436	416	200	272	213	621	169	648	197	80	223	208	193	155	411	456	331	246	212	436	320	645	403	418	307	213	296	119	256	234	303	237	324	188	111	175	145	137	126	125	169	154	229	183	103	83	134	154	88	60	55	149	96	188	188	119	85	122	96	246	130	156	70	197	123	143	327	116	167
ENSAMXG00000007481	0	0	0	0	0	0	0	0	0	0	0	0	0	0	0	0	0	0	0	0	0	0	0	0	0	0	0	0	0	0	0	0	0	0	0	0	0	0	0	0	0	0	0	0	0	0	0	0	0	0	0	0	0	0	0	0	0	0	0	0	0	0	0	0	0	0	0	0	0	0	0	0	0	0	0	0	0	0	0	0	0	0	0	0	0	0	0	0	0	0	0	0	0	0	0	0	0	0	0	0	0	0	0	0	0	0	0	0	0	0	0	0	0	0	0	0	0	0	0	0	0	0	0	0	0	0	0	0	0	0	0	0	0	0	0	0	0	0	0	0	0	0	0	0
ENSAMXG00000007482	4	0	0	0	28	11	0	0	0	16	0	4	0	15	0	23	0	0	24	4	22	0	4	0	10	5	0	34	0	0	0	0	17	0	0	6	0	0	7	0	0	0	7	27	9	0	35	10	0	0	19	0	0	0	0	0	0	21	0	0	26	2	9	0	0	11	9	0	0	4	25	5	0	0	0	0	8	0	11	0	29	0	9	15	11	0	7	0	0	6	0	12	0	11	0	0	54	5	22	16	6	0	0	32	0	17	16	0	35	7	7	6	7	0	0	0	5	0	0	0	0	0	0	4	2	0	0	0	0	6	5	0	0	0	2	0	0	0	0	0	14	5	17	7
ENSAMXG00000007483	310	408	168	484	620	241	107	88	192	227	284	589	86	456	223	269	136	153	141	401	108	125	232	209	297	138	55	490	136	177	80	137	203	388	335	119	509	244	336	464	337	400	336	499	333	288	447	507	94	289	539	271	177	869	257	413	115	428	315	194	804	358	466	325	202	500	408	310	353	400	536	331	21	56	72	94	67	22	45	44	115	47	53	37	32	19	20	26	9	78	48	103	35	10	0	62	190	42	166	153	29	25	58	41	30	70	126	79	262	210	251	453	303	431	234	122	218	226	176	205	62	315	101	271	224	34	30	209	119	276	372	225	226	130	473	93	205	323	172	193	183	252	252	77
ENSAMXG00000006681	76	107	107	113	172	81	64	72	83	116	107	109	76	68	76	114	68	52	195	86	101	78	65	50	155	99	49	105	67	175	90	85	136	105	47	158	129	104	124	78	105	118	176	166	162	43	181	143	50	69	224	97	91	166	108	139	41	295	99	141	168	108	129	121	99	234	195	110	55	246	287	145	54	94	47	142	97	72	116	36	153	63	190	132	46	88	107	102	76	177	92	220	29	45	69	94	222	107	226	208	112	136	116	193	143	144	200	185	103	90	97	103	77	127	86	106	129	123	104	119	81	107	21	69	85	22	81	124	72	130	115	32	133	41	58	31	83	76	143	147	121	122	184	109
ENSAMXG00000006680	16	13	17	23	32	25	22	15	24	33	13	17	6	20	12	48	23	24	31	17	26	13	10	0	20	11	0	19	13	33	11	21	26	39	0	25	17	10	6	6	5	0	9	19	6	0	17	26	12	15	13	16	15	41	10	16	0	12	6	8	18	22	8	15	10	20	15	13	7	0	48	7	0	5	5	16	6	0	6	10	15	0	16	7	0	12	12	7	0	8	4	14	0	0	18	13	39	0	34	35	0	13	6	14	12	17	14	8	32	16	17	25	34	15	13	8	18	16	15	16	11	14	0	20	6	0	0	10	20	20	13	0	13	13	28	0	13	15	18	12	19	37	32	9
ENSAMXG00000006683	0	0	0	0	356	0	0	0	0	0	0	0	0	0	0	0	0	0	0	0	0	0	0	0	0	0	0	0	0	0	0	0	0	0	0	0	0	0	0	0	0	0	0	0	0	0	0	0	0	0	0	0	0	0	0	0	0	0	0	0	0	0	0	0	0	0	0	0	0	0	335	0	0	0	0	0	0	0	0	0	0	0	0	0	0	0	0	0	0	0	0	0	0	0	0	0	0	0	0	0	0	0	0	0	0	0	0	0	0	0	0	0	0	0	0	0	0	0	0	0	166	0	0	0	0	0	0	0	0	0	0	0	0	0	0	0	0	0	0	0	0	0	0	0
ENSAMXG00000006682	0	0	0	0	0	0	0	0	0	0	0	0	0	0	0	0	0	0	0	0	0	0	0	0	0	0	0	0	0	0	0	0	0	0	0	0	0	0	0	0	0	0	0	0	0	0	0	0	0	0	0	0	0	0	0	0	0	4	0	0	0	0	0	0	0	0	0	0	0	6	0	0	0	0	0	0	0	0	0	0	0	0	0	0	0	0	0	0	0	0	0	0	0	0	0	0	0	0	0	0	0	0	0	0	0	0	0	0	0	0	0	0	0	0	0	0	0	0	0	0	0	0	0	0	0	0	0	0	0	0	0	0	0	0	0	0	0	0	0	0	0	0	0	0
ENSAMXG00000006685	0	0	0	4	0	0	0	0	0	0	0	0	0	0	0	0	0	0	0	0	0	0	0	0	0	0	0	0	0	0	0	0	0	0	0	0	0	0	0	0	0	0	0	0	0	0	6	0	0	0	0	0	0	0	0	0	0	0	0	0	3	0	0	0	0	8	0	0	0	0	0	0	0	0	0	0	0	0	0	0	0	0	0	0	0	0	0	0	0	0	0	0	0	0	0	0	0	0	0	0	0	0	0	0	0	0	0	0	0	0	0	0	0	0	0	0	0	0	0	0	0	0	0	0	0	0	0	0	0	0	0	0	0	0	0	0	0	0	0	0	0	0	0	0
ENSAMXG00000006684	65	61	75	127	114	67	54	68	50	116	68	36	58	65	41	62	42	65	91	67	80	89	65	64	70	48	39	70	25	62	74	56	66	66	43	58	38	109	68	57	47	41	67	75	98	49	150	76	67	33	99	60	74	117	96	98	53	177	67	109	127	86	49	118	59	117	119	95	58	148	187	56	46	54	33	73	41	47	49	71	106	50	55	29	12	63	55	21	30	91	41	143	19	37	62	68	118	88	59	107	33	50	55	45	96	74	125	83	70	71	80	79	118	109	50	82	116	66	87	74	69	105	41	42	82	34	25	66	121	67	132	60	81	79	54	49	67	49	92	116	154	95	138	147
ENSAMXG00000006687	324	177	349	237	272	260	201	83	269	170	255	126	236	141	212	264	244	186	160	265	131	189	97	194	236	123	114	330	178	219	285	276	243	325	223	285	142	236	178	167	184	241	210	260	184	96	254	217	150	138	258	179	143	262	124	171	105	416	183	301	408	322	215	364	196	431	324	211	196	203	258	279	92	90	221	271	197	161	187	110	313	84	389	147	72	158	155	149	105	215	185	185	195	116	241	132	278	164	323	235	136	277	194	229	351	337	195	259	181	146	146	75	114	220	124	87	102	185	162	123	53	104	49	66	122	23	41	69	65	118	77	32	102	63	122	96	93	136	140	83	228	134	165	80
ENSAMXG00000006686	137	78	175	97	116	125	122	56	130	125	220	86	198	87	72	151	93	87	119	175	123	142	91	91	108	119	52	256	82	90	146	84	234	199	100	151	152	227	156	155	184	192	251	211	259	141	253	205	132	154	290	218	112	193	126	173	141	270	144	225	309	339	158	260	131	227	225	142	123	203	327	129	193	84	159	153	199	108	113	120	236	126	229	81	115	153	153	146	110	213	178	148	108	97	131	121	254	133	252	154	126	169	159	114	168	166	115	114	315	186	132	198	149	145	81	137	131	360	167	156	76	180	94	90	121	73	120	88	116	126	115	55	274	81	143	30	170	184	175	103	215	134	218	198
ENSAMXG00000006689	113	61	207	154	218	68	41	21	203	103	172	100	76	81	60	159	66	87	198	148	83	74	44	24	191	74	17	117	60	71	55	34	137	179	83	171	40	107	122	62	39	87	124	237	102	31	180	58	68	82	164	75	110	144	57	81	36	250	13	116	162	96	45	76	30	199	237	74	64	198	271	51	37	19	79	123	177	45	36	37	123	47	108	57	17	96	59	69	19	90	57	169	17	0	195	61	353	70	212	146	64	83	39	208	193	141	176	173	110	124	96	59	58	99	102	54	92	77	119	85	63	82	25	74	79	24	88	165	98	73	40	14	123	36	56	35	102	83	113	63	188	165	160	80
ENSAMXG00000006688	15959	18496	18764	12796	11730	27379	15270	21797	15583	22213	19945	17060	26594	14811	22689	15693	19467	24968	12945	18308	26529	19586	24979	26447	10112	20024	24378	17366	18495	20289	19222	18375	18570	14431	21073	16126	22855	23658	18739	19440	19258	13055	18562	15524	18609	21944	9514	26605	26672	17880	19306	28072	15146	13751	23273	15505	27848	14595	21779	14812	18823	19478	23017	24586	25756	17073	15209	28427	28131	17561	13848	23899	21921	17824	23075	21469	15953	22034	21450	24906	13674	22273	21382	13337	20168	15388	24009	14892	43868	22876	21522	25262	22196	34470	16959	31388	18183	15009	15008	23832	22631	21422	22678	12295	28448	18428	26567	15259	13970	14539	13360	16431	15015	19949	15892	19691	13551	22966	13479	13388	17538	17029	13707	14259	13194	16218	17095	18177	19485	17774	18939	19497	10333	14835	16448	14207	12150	12642	16172	14263	13268	12357	12772	20442
ENSAMXG00000004649	0	0	0	0	6	0	0	0	11	0	0	0	0	0	0	0	0	0	0	0	4	0	0	0	0	0	0	0	0	0	0	0	0	4	0	0	0	0	0	0	0	0	0	0	0	4	0	0	0	0	0	0	0	0	0	0	0	0	0	0	0	0	0	0	0	0	0	0	0	0	2	0	0	0	0	0	2	0	0	0	0	0	0	0	0	0	0	0	0	0	0	0	0	0	0	0	9	0	0	0	0	0	0	0	0	0	2	0	0	0	0	0	7	0	0	0	0	0	0	0	0	0	0	0	0	0	0	0	0	0	0	0	0	0	0	0	0	0	0	0	0	6	0	0
ENSAMXG00000018832	0	0	0	0	0	0	0	0	0	0	0	0	0	0	0	0	0	0	0	0	0	0	0	0	0	0	0	0	0	0	0	0	0	0	0	0	0	0	0	0	0	0	0	0	0	0	0	0	0	0	0	0	0	0	0	0	0	0	0	0	0	0	0	0	0	0	0	0	0	0	0	0	0	0	0	0	0	0	0	0	0	0	0	0	0	0	0	0	0	0	0	0	0	0	0	0	15	0	0	0	0	0	0	0	0	0	0	0	0	0	0	0	0	0	0	0	0	0	0	0	0	0	0	0	0	0	0	0	0	0	0	0	0	0	0	0	0	0	0	0	0	0	0	0
ENSAMXG00000018839	0	0	0	10	0	0	0	0	0	0	0	0	0	0	0	0	0	0	0	0	0	0	0	0	0	0	0	3	0	0	0	0	0	0	0	0	0	0	0	0	0	0	0	0	0	0	0	0	0	0	0	0	0	0	0	0	0	0	0	0	0	0	0	0	0	0	0	0	0	0	0	0	0	0	0	0	0	0	0	0	0	0	0	0	0	0	0	0	0	0	0	0	0	0	0	0	6	0	0	7	0	0	0	0	0	0	0	0	0	0	0	0	0	0	0	0	0	0	0	0	0	0	0	0	0	0	0	0	0	0	0	0	0	0	0	0	0	0	0	0	0	0	0	0
ENSAMXG00000018838	50	45	53	206	89	34	28	19	47	42	92	26	93	36	50	107	24	56	61	109	56	45	35	75	80	53	18	65	41	52	80	50	47	93	55	65	66	37	130	104	80	85	174	67	120	81	160	120	31	46	147	52	81	160	52	121	52	282	39	141	138	90	27	43	90	108	137	84	34	150	180	61	77	61	26	142	98	40	92	45	108	64	90	62	25	66	43	40	34	141	80	260	41	46	185	66	194	54	148	138	21	58	52	162	262	86	181	182	91	161	37	67	111	73	99	78	71	243	123	88	90	160	38	53	62	33	145	73	134	119	86	64	125	23	32	35	60	55	101	62	225	81	247	78
ENSAMXG00000006539	39	30	47	36	81	73	25	27	41	40	90	29	132	29	25	70	43	30	35	101	25	29	26	22	52	39	25	38	18	31	36	25	65	32	54	57	44	61	116	38	7	17	90	75	15	50	206	46	0	19	144	65	31	98	39	48	28	130	20	126	146	57	56	114	26	215	119	46	94	83	116	20	25	10	46	43	93	28	21	53	137	15	135	28	25	46	39	22	11	48	33	65	18	19	156	23	114	38	151	66	44	22	23	64	57	122	109	68	96	52	56	50	56	59	33	83	21	61	57	35	51	60	33	64	21	35	75	22	44	35	53	37	51	22	45	46	67	75	52	30	72	56	61	46
ENSAMXG00000006538	37	22	24	15	52	7	9	31	0	17	20	16	19	18	13	18	0	28	11	11	20	17	24	20	21	25	27	19	20	11	36	9	0	11	16	17	58	27	28	34	24	33	40	23	49	12	36	36	22	7	17	14	8	9	37	43	37	37	37	36	24	19	11	20	37	18	67	38	31	62	45	42	26	35	13	0	20	16	22	20	28	57	9	16	23	13	11	28	7	14	19	45	30	22	57	17	42	12	15	17	28	10	57	36	17	22	38	20	13	38	27	19	35	34	56	49	34	52	36	42	55	35	24	18	29	51	40	10	34	35	57	33	19	10	15	23	17	17	32	41	30	19	47	32
ENSAMXG00000006533	12	0	4	57	41	25	0	7	16	22	6	12	0	0	20	0	28	14	58	0	0	0	7	0	34	0	0	22	0	8	0	19	28	0	0	24	0	11	0	0	0	0	0	0	0	0	20	6	0	0	7	14	12	27	0	0	0	11	0	12	0	17	0	0	0	14	0	0	0	0	19	0	0	0	0	7	0	0	0	0	16	0	0	0	0	0	0	0	0	0	6	0	0	0	4	0	12	7	0	0	0	0	0	6	0	0	0	7	13	0	0	0	0	6	0	12	17	10	16	7	0	18	13	0	0	0	0	8	18	7	17	0	13	9	0	6	11	0	6	0	18	13	11	0
ENSAMXG00000006532	729	403	554	423	465	1148	585	298	671	512	779	413	645	386	618	556	352	548	521	699	474	462	318	1009	688	583	305	881	410	336	550	628	523	615	734	483	303	450	326	447	423	314	446	697	471	316	298	268	241	396	456	482	337	445	356	273	241	470	390	426	607	544	564	364	452	421	538	358	670	433	444	436	319	375	399	437	539	570	419	334	582	214	667	324	500	528	554	502	418	576	609	672	493	173	860	661	543	429	587	540	408	518	401	453	614	454	605	508	1295	576	552	599	641	836	562	870	360	620	642	504	494	598	206	342	314	224	578	370	641	341	232	280	350	294	536	546	295	303	602	527	719	551	465	312
ENSAMXG00000006531	0	0	0	0	0	0	0	0	0	0	0	0	0	0	0	0	0	0	0	0	0	0	0	0	0	0	0	0	0	0	0	0	0	0	0	0	0	0	0	0	0	0	0	0	0	0	0	0	0	0	0	0	0	0	0	0	0	0	0	0	0	0	0	0	0	0	0	0	0	0	0	0	0	0	0	0	0	0	0	0	0	0	0	0	0	0	0	0	0	0	0	0	0	0	0	0	0	0	0	0	0	0	0	0	0	0	0	0	0	0	0	0	0	0	0	0	0	0	0	0	0	0	0	0	0	0	0	0	0	0	0	0	0	0	0	0	0	0	0	0	0	0	0	0
ENSAMXG00000006530	0	0	0	21	0	6	0	0	0	0	0	0	0	0	0	0	0	0	0	0	0	0	0	0	0	0	0	0	0	0	0	0	0	0	0	0	0	0	0	0	0	0	0	0	0	0	0	0	0	0	0	0	0	0	0	0	0	5	0	0	0	0	0	0	0	0	0	0	0	0	0	0	0	0	0	0	0	0	0	0	0	0	0	0	0	0	0	0	0	0	0	0	0	0	0	0	0	0	0	0	0	0	0	0	0	0	15	0	0	0	0	0	0	0	0	0	0	0	17	0	0	8	0	0	7	0	0	0	0	0	0	0	0	0	0	0	0	0	0	0	0	0	0	0
ENSAMXG00000006537	0	0	0	0	11	0	0	0	0	0	0	0	0	0	0	5	0	13	0	0	0	0	3	0	7	0	0	0	7	0	0	0	0	0	0	0	0	0	0	0	0	0	0	0	0	0	7	0	0	0	0	0	0	0	0	0	0	0	0	0	0	0	0	0	0	2	0	0	0	7	4	0	0	0	0	0	0	0	0	0	0	0	0	0	0	0	0	0	0	0	0	0	0	0	0	0	0	0	0	0	0	0	0	0	0	0	0	0	0	0	0	0	0	0	0	0	0	0	0	0	0	0	0	0	0	0	0	0	0	0	0	0	0	0	0	0	0	4	0	0	0	0	0	0
ENSAMXG00000006536	2067	1282	2370	542	1347	2269	1218	1594	1542	1198	2653	1760	2289	980	2451	1504	1502	1567	1056	2048	1319	1121	1664	2108	1285	2297	1631	2217	2207	2229	1819	2856	3145	3354	1485	2143	709	672	637	627	496	750	1795	1538	1254	1026	787	972	1500	821	1486	1467	1258	1695	982	724	761	1530	3493	1090	2403	1815	1975	1676	1075	2685	2067	1018	1371	1043	2017	1258	522	756	1528	1845	949	576	843	764	1523	522	2165	622	418	781	1627	630	846	2692	947	1056	735	1021	1653	651	1547	1697	2193	990	1005	2042	1536	882	1105	1151	865	1207	1032	1121	2228	1500	1120	1309	820	853	1354	1307	1390	682	388	766	544	1033	976	539	711	625	1045	759	1202	994	1155	396	1899	1167	491	1214	1301	888	1046	879	1181	1061
ENSAMXG00000006535	516	240	291	217	238	485	323	164	424	128	382	240	573	205	499	311	351	215	120	277	165	559	228	334	215	169	138	345	203	313	221	230	449	236	488	273	234	357	217	414	245	303	156	279	327	147	357	225	337	181	380	509	205	290	250	193	368	328	379	290	488	345	243	562	242	345	531	211	396	264	271	266	184	185	551	315	533	351	291	716	415	321	724	171	154	268	445	252	413	391	754	390	379	596	629	279	248	192	473	278	330	457	215	252	253	561	326	279	287	255	273	245	179	208	193	298	162	314	186	119	171	200	184	173	68	139	131	292	224	148	174	218	163	175	172	131	180	127	218	96	206	181	201	178
ENSAMXG00000006534	44	36	40	39	42	34	42	37	20	64	45	18	35	33	20	44	20	22	88	39	13	22	39	30	39	38	10	30	19	79	41	56	92	80	23	99	21	14	21	11	35	32	26	52	25	4	29	29	12	34	57	46	28	68	14	36	0	67	22	35	62	72	23	39	17	48	91	52	38	48	69	39	19	19	3	22	17	10	26	10	46	29	19	0	11	17	18	13	0	42	46	29	0	18	40	19	76	19	37	21	15	30	16	39	51	22	43	107	44	50	37	41	50	44	17	12	29	41	40	17	13	38	0	13	23	7	35	50	31	10	25	18	39	17	21	28	43	46	51	44	28	22	36	17
ENSAMXG00000003336	0	0	0	0	0	0	0	0	0	0	0	0	0	0	0	0	0	0	0	0	0	0	0	0	0	0	0	0	0	0	0	0	0	0	0	0	0	0	0	0	0	0	0	0	0	0	0	0	0	0	0	0	0	0	0	0	0	0	0	0	4	0	0	0	0	0	0	0	0	0	0	0	0	0	0	0	0	0	0	0	0	0	0	0	0	0	0	0	0	0	0	0	0	0	0	0	0	0	0	0	0	0	0	0	0	0	0	0	0	0	0	0	0	6	0	0	0	0	0	0	0	0	0	0	0	0	4	0	0	0	0	0	0	0	0	0	0	0	0	0	0	0	0	0
ENSAMXG00000003337	11	0	8	9	21	20	0	13	7	17	7	0	18	0	6	15	8	0	0	27	0	0	13	7	17	4	0	7	17	16	10	0	27	22	0	11	7	7	22	0	18	5	14	0	0	11	37	6	11	7	19	7	0	19	7	0	0	23	0	19	9	0	0	0	0	6	14	11	0	14	18	0	24	3	4	11	25	0	0	0	23	7	27	7	7	19	14	24	0	9	17	11	7	0	10	0	14	19	42	24	25	0	14	12	47	5	20	22	6	17	6	0	18	11	10	13	6	21	14	0	7	12	6	11	14	0	7	7	4	12	0	11	0	7	14	0	7	7	0	0	14	13	14	17
ENSAMXG00000003334	321	242	367	553	491	220	166	119	262	94	340	108	543	230	191	116	163	285	220	346	137	283	109	226	360	155	172	227	200	165	202	134	268	262	302	169	291	211	562	518	297	362	478	529	372	248	506	375	200	199	531	302	315	448	220	279	133	659	199	465	544	263	247	509	153	452	568	186	281	403	486	221	223	262	299	301	422	230	293	285	428	181	581	227	124	322	252	221	182	311	384	296	122	183	730	215	328	174	298	236	226	211	196	322	481	514	485	349	416	335	214	302	402	311	335	319	282	525	429	264	260	433	164	228	234	132	463	338	289	199	212	164	389	152	132	139	239	314	359	174	297	150	595	295
ENSAMXG00000003335	79	64	142	224	198	98	46	24	100	68	117	54	153	63	77	82	50	68	120	215	60	41	49	33	115	24	17	54	27	75	79	46	101	75	99	100	14	35	148	42	22	28	121	82	50	112	244	25	33	25	118	57	39	141	31	80	29	260	34	130	169	69	43	73	10	226	147	23	66	105	166	48	64	54	32	87	224	33	37	24	140	26	98	14	17	95	23	14	24	84	30	202	11	14	270	33	212	73	260	24	49	50	23	131	468	151	224	183	92	41	42	71	72	64	84	61	47	102	91	77	40	77	23	39	0	36	155	38	21	33	39	36	53	33	76	24	85	52	93	61	99	107	106	109
ENSAMXG00000003332	14	24	41	66	103	36	16	14	57	55	7	18	26	33	8	54	2	31	62	39	38	18	35	4	54	15	0	32	8	10	30	23	51	62	18	60	15	13	48	17	9	24	34	52	17	9	80	22	11	19	74	29	31	118	34	20	4	117	9	33	34	30	11	12	17	90	59	18	8	67	94	0	29	20	8	37	32	6	16	5	105	20	41	13	18	45	12	27	3	32	16	75	2	3	49	6	132	37	76	57	44	8	21	56	83	59	112	67	35	21	16	37	37	29	31	21	45	29	32	20	10	37	7	28	6	4	12	12	18	32	45	3	31	4	14	9	43	41	26	19	47	47	75	25
ENSAMXG00000003333	11	27	16	9	30	42	21	0	9	51	19	10	33	28	11	16	7	36	12	26	14	12	20	19	27	7	13	24	17	32	34	6	11	28	0	22	0	17	27	11	33	13	18	19	26	17	14	16	25	54	19	21	20	17	39	23	46	25	6	42	0	27	13	17	40	14	21	14	18	22	30	6	11	0	20	10	13	30	20	13	21	11	7	13	12	15	20	20	18	22	27	26	10	18	12	13	15	19	29	43	10	21	21	24	14	20	15	20	35	9	34	19	15	18	20	21	9	29	20	25	7	16	0	20	22	13	28	24	11	30	17	17	11	17	11	7	14	14	36	15	15	35	20	19
ENSAMXG00000003330	0	7	11	14	15	0	0	0	11	14	10	7	14	0	0	17	0	23	11	0	12	0	10	0	24	7	10	0	0	0	23	0	10	9	11	26	0	0	0	0	0	0	26	0	0	11	21	0	7	7	17	7	0	12	0	11	0	33	0	11	0	14	11	0	0	7	0	0	0	7	14	0	13	0	0	14	17	4	0	0	31	7	7	0	0	4	14	7	0	0	0	16	0	0	16	0	27	13	20	11	7	14	14	14	34	0	11	4	13	7	14	0	7	7	0	6	7	16	22	4	0	10	0	0	7	0	22	4	0	14	0	14	7	7	14	11	13	10	23	0	6	24	0	11
ENSAMXG00000003331	22	6	27	48	68	31	30	17	43	28	76	36	41	35	34	45	37	18	23	34	46	33	24	13	50	33	21	37	39	40	55	22	78	60	13	68	37	73	40	28	16	30	68	62	60	25	63	50	17	18	42	28	61	39	36	43	36	104	33	53	53	42	54	28	61	47	64	46	26	72	58	49	26	21	21	37	21	11	27	26	44	20	27	46	14	48	7	30	20	18	39	21	0	20	56	27	51	41	53	67	44	22	21	63	66	52	71	31	59	39	32	37	26	30	17	30	21	36	26	30	21	48	0	26	36	7	54	21	20	61	14	12	20	23	20	8	29	23	47	12	14	49	23	71
ENSAMXG00000003338	739	707	499	1186	511	678	687	957	871	807	1242	786	1667	848	996	677	1407	1396	898	1561	1150	1251	794	2476	1066	455	112	718	825	693	878	833	873	816	858	999	1558	1608	1472	1546	2320	1322	1376	1950	1447	1157	912	1434	1620	1151	1555	1333	971	1428	1766	1000	1980	1914	2075	1634	1623	1337	1255	1557	1031	1133	1730	1585	1660	1769	1201	993	1376	1610	1968	1318	1167	1665	1932	1921	1464	1904	2090	941	1857	1429	2468	1254	2375	1779	2508	2357	1891	2772	2233	2216	119	1139	1045	1283	1489	1020	2346	1703	1700	2058	1818	2428	1535	1790	744	1140	1468	2170	1838	1569	1318	1789	1688	1326	1349	1721	1005	1303	1336	1686	1451	1701	2156	1344	995	1391	1128	1594	1148	866	1210	903	2185	1095	1290	915	1496	1946
ENSAMXG00000003339	229	263	332	416	505	274	188	198	261	276	352	221	437	292	239	284	199	280	264	362	147	130	236	279	374	224	120	264	159	186	271	212	437	406	257	355	177	219	355	248	245	281	362	410	314	332	491	315	163	152	458	185	231	419	231	311	229	510	297	544	381	245	217	304	223	421	446	220	257	380	480	291	252	222	336	389	432	266	314	221	568	238	459	264	146	312	284	237	169	410	245	641	337	255	621	283	446	244	432	387	175	320	281	396	712	529	577	430	338	238	320	220	351	432	289	327	342	552	345	323	214	398	170	178	254	104	446	269	277	270	276	221	264	136	282	142	206	202	312	191	459	332	383	255
ENSAMXG00000003488	91	82	65	244	102	74	62	32	108	111	92	27	142	79	40	72	43	66	139	74	102	163	27	81	127	41	25	133	76	83	73	85	102	79	36	74	88	122	56	113	174	99	140	146	185	18	169	175	53	25	107	61	115	144	95	163	90	359	108	130	108	93	69	142	72	136	212	134	120	169	266	97	49	121	120	149	64	79	153	73	124	101	142	83	108	112	90	94	25	135	214	449	117	154	80	131	189	101	101	169	79	102	84	150	135	178	240	274	143	151	89	82	166	169	170	82	94	232	266	118	77	180	78	49	91	89	137	202	225	212	175	87	108	93	62	43	129	65	149	174	245	167	368	168
ENSAMXG00000003489	268	162	342	797	355	247	126	99	320	197	266	149	330	152	111	123	158	180	266	406	244	347	135	293	312	157	135	349	170	220	197	212	292	257	193	147	518	665	681	825	859	563	612	369	556	317	791	746	280	215	575	294	326	545	701	650	560	1277	781	865	635	404	246	523	352	449	1225	665	511	1074	789	552	525	399	647	515	915	667	432	307	568	378	623	267	167	345	260	310	257	456	871	1102	397	564	1383	537	524	327	467	516	216	225	506	775	1019	966	943	971	372	674	253	241	618	367	506	720	381	634	779	594	386	618	229	226	330	280	413	435	690	624	484	386	327	159	269	215	208	271	626	443	650	375	672	493
ENSAMXG00000003480	395	259	414	444	633	413	282	111	273	423	512	250	405	195	246	406	209	269	486	515	299	177	217	337	318	205	189	338	143	267	377	278	355	455	344	445	203	278	419	232	185	183	332	338	226	252	564	228	140	124	550	306	221	436	219	265	152	580	154	428	435	218	192	288	169	522	406	212	197	506	559	146	302	219	215	426	505	117	190	191	626	211	482	223	89	374	237	164	100	338	199	562	96	109	624	155	782	342	635	324	230	339	189	432	764	492	530	391	321	223	234	292	248	317	237	179	297	357	341	266	172	266	108	272	157	86	364	205	203	287	235	143	232	152	167	135	214	230	266	178	422	309	365	275
ENSAMXG00000021092	40	0	35	62	219	26	7	7	54	72	67	16	27	27	14	86	30	16	74	19	47	0	25	10	113	7	0	27	7	13	11	29	60	95	9	88	14	30	39	6	6	4	27	62	11	0	124	37	4	0	79	19	7	92	0	37	4	105	0	44	37	13	4	0	14	88	61	20	10	43	170	14	22	53	14	61	40	0	27	18	147	13	78	46	0	44	21	48	11	64	24	75	0	4	63	7	232	26	131	66	27	30	4	114	75	83	60	69	69	37	32	31	60	23	20	7	42	56	36	41	36	48	13	27	42	4	37	24	27	34	69	0	36	16	21	10	47	50	34	27	33	53	61	34
ENSAMXG00000021091	9	5	19	68	76	16	6	5	41	25	27	17	47	6	5	31	21	4	28	19	34	11	39	9	42	28	0	20	9	18	7	12	45	77	7	50	10	22	0	19	27	28	23	68	54	13	71	38	11	11	95	50	9	78	34	46	0	105	17	37	69	26	11	16	30	127	48	22	16	61	79	24	7	36	6	40	14	22	10	11	73	12	25	14	5	48	9	18	0	55	0	41	0	0	16	6	82	46	122	72	27	20	7	78	40	41	67	55	75	48	38	22	46	29	38	33	47	49	31	13	15	65	11	25	38	12	31	35	26	44	30	7	41	11	10	15	20	35	35	23	47	37	69	17
ENSAMXG00000003483	19	12	17	15	40	12	12	9	10	11	11	21	14	18	8	17	6	21	25	6	6	10	7	0	18	12	0	13	14	26	8	26	15	22	17	12	7	14	10	15	14	14	13	37	12	3	43	16	13	27	11	0	8	17	15	21	0	30	15	20	38	7	0	7	24	35	39	15	4	14	35	18	8	11	9	14	21	19	14	0	31	9	32	12	8	16	16	9	0	39	4	21	11	5	0	17	58	26	38	31	30	33	4	19	9	24	26	19	4	4	0	0	4	0	0	0	3	0	4	5	6	4	0	0	3	0	0	0	0	5	0	0	0	0	0	0	0	0	0	0	0	11	3	0
ENSAMXG00000003484	17	26	23	38	17	9	14	7	16	0	11	0	6	12	9	0	0	0	23	0	11	0	9	6	0	0	0	0	0	42	0	0	14	0	0	0	0	0	0	0	5	0	0	3	8	0	0	5	0	0	7	0	0	4	5	0	0	11	0	0	0	0	0	4	0	6	3	0	9	0	0	0	11	19	0	36	18	20	0	0	20	13	27	19	11	4	7	16	0	0	42	78	7	0	14	22	39	19	26	52	13	0	27	65	40	35	83	73	0	0	26	0	25	0	18	0	0	37	38	4	5	25	2	0	0	7	0	0	14	0	10	0	0	0	10	0	15	4	9	0	39	0	0	22
ENSAMXG00000003485	119	108	107	179	241	81	78	40	84	161	135	93	132	95	40	146	67	91	160	100	101	72	51	52	127	75	9	122	58	81	74	66	137	166	57	93	84	115	71	66	91	106	128	150	150	23	154	98	60	80	203	123	111	184	149	118	51	240	85	152	168	130	95	101	145	166	204	93	39	196	225	89	79	90	64	92	165	81	51	45	210	111	124	98	46	76	146	145	45	160	122	291	32	64	81	89	198	111	199	171	84	112	64	160	129	194	208	203	186	159	86	104	132	181	114	59	119	160	195	75	96	149	41	81	87	43	58	164	124	161	115	75	136	56	100	55	81	69	190	102	200	96	166	126
ENSAMXG00000003486	0	17	13	16	32	19	12	22	10	26	30	21	38	10	17	28	23	20	18	6	13	7	6	0	33	15	9	13	18	25	13	26	13	11	45	13	23	43	12	49	37	51	38	25	14	7	43	26	24	14	28	22	22	17	30	26	30	22	20	45	35	14	11	7	0	30	24	29	40	50	31	27	74	35	119	144	153	41	97	51	88	46	112	77	10	44	27	27	30	83	89	113	72	37	60	103	107	64	79	86	42	34	39	90	63	119	97	72	30	42	40	37	50	62	48	63	25	78	85	45	28	45	22	27	19	6	33	38	23	19	48	14	37	26	35	40	21	25	37	19	44	172	15	32
ENSAMXG00000021094	97	53	154	109	219	96	57	76	133	60	216	54	128	49	30	77	51	87	115	155	58	57	64	49	177	104	70	158	47	131	66	98	135	149	62	246	60	77	99	47	53	37	64	113	121	88	81	55	42	59	93	89	84	138	32	64	61	118	34	88	139	62	49	64	58	117	124	43	52	106	105	36	17	11	40	47	55	13	27	21	48	23	50	11	16	53	62	16	18	24	17	61	30	30	53	17	70	37	59	17	32	27	32	62	72	34	23	51	72	12	25	36	21	22	30	37	33	27	14	16	23	17	32	13	10	11	33	59	26	40	26	11	29	27	44	11	14	31	33	29	64	10	43	44
ENSAMXG00000012330	0	0	0	5	5	0	0	0	0	0	3	0	0	0	0	0	0	6	0	0	0	0	4	0	5	0	0	0	0	0	0	0	0	0	7	0	10	5	0	6	3	0	0	11	20	0	3	0	6	6	6	9	0	0	8	0	0	14	0	0	0	3	0	0	7	15	0	5	0	0	0	0	0	0	0	0	0	0	0	0	5	2	0	0	0	0	0	0	0	0	0	4	0	4	0	0	5	0	0	0	0	0	0	0	0	0	0	0	0	0	0	0	0	5	0	0	0	0	0	0	0	0	0	0	0	0	0	0	0	0	0	0	0	0	0	0	0	0	6	0	0	0	0	0
ENSAMXG00000012331	1479	785	2198	285	967	1192	1239	992	1057	1427	1570	1049	1599	1436	1281	1467	1118	1028	999	1539	1115	624	995	1232	699	900	787	1470	894	1075	1152	1143	1643	1527	931	1735	246	453	570	439	251	699	530	1295	670	669	311	468	1127	790	1303	1092	953	1708	574	428	520	668	481	690	2177	1700	1325	1275	969	1469	558	334	686	543	508	442	461	725	1504	1389	572	577	891	744	1212	476	1141	569	595	1212	1679	886	892	1989	679	575	334	573	508	449	1537	1270	1806	1598	1054	1365	549	430	650	542	526	601	872	303	1165	789	444	733	249	309	510	390	325	404	193	458	243	850	363	138	423	343	437	505	321	325	952	248	974	463	776	943	385	177	540	399	382	377
ENSAMXG00000012332	266	204	280	285	86	346	115	238	166	333	232	234	171	238	177	132	272	174	183	150	166	237	93	204	159	144	206	300	220	103	326	295	138	143	245	220	336	344	218	281	337	260	340	296	374	265	158	286	392	265	291	227	294	320	329	271	365	393	358	213	419	296	317	363	467	201	365	338	252	295	277	279	255	309	503	375	273	296	397	352	319	415	364	199	403	256	300	326	441	385	418	357	352	781	312	340	257	295	299	491	349	404	387	270	359	317	351	437	264	336	286	263	228	261	240	345	225	321	424	296	295	348	234	263	357	281	356	364	363	280	280	244	226	222	267	225	229	228	427	310	300	240	332	410
ENSAMXG00000012333	365	215	376	357	424	281	197	155	383	250	412	208	537	285	299	342	295	297	347	410	221	276	170	232	298	255	110	277	177	261	261	242	436	336	323	408	239	360	343	374	412	279	352	387	400	258	516	318	213	212	536	381	327	432	259	360	277	566	314	426	631	290	277	402	244	537	555	273	383	433	489	222	389	321	508	672	601	418	287	479	798	406	698	316	237	479	491	333	310	545	765	818	316	233	956	453	511	361	623	353	355	392	365	545	631	814	657	630	471	519	358	419	540	454	519	351	271	630	524	302	266	463	204	253	324	160	363	367	401	419	337	202	395	201	328	263	339	269	406	282	502	418	539	377
ENSAMXG00000012334	72	59	51	285	174	23	38	40	82	46	68	58	75	31	30	98	29	33	168	196	122	97	51	29	101	45	10	41	47	55	73	61	137	156	49	53	49	80	69	59	27	37	77	117	0	30	102	59	22	20	151	51	49	204	28	86	14	363	21	165	90	65	33	65	27	147	153	47	25	245	254	45	14	27	20	99	72	13	21	11	94	17	82	53	32	118	17	16	10	74	54	343	13	0	255	36	208	107	157	91	8	27	29	147	332	159	261	217	105	104	27	94	109	61	84	36	21	175	78	54	97	139	21	36	21	16	131	66	92	57	123	53	52	23	16	11	65	69	79	104	143	91	194	120
ENSAMXG00000012335	658	472	555	828	1029	713	431	263	861	527	904	491	681	498	283	992	387	533	814	657	459	338	399	372	940	409	203	503	285	583	628	611	788	823	364	599	378	549	690	529	375	575	725	843	706	293	1294	672	380	243	1091	611	560	1313	323	755	247	1445	457	737	1415	594	530	807	310	1156	1449	417	403	1051	1334	483	239	258	250	679	744	188	229	141	890	260	763	301	102	481	199	153	89	534	217	819	130	143	720	214	1083	309	1062	483	335	352	241	575	661	727	532	562	448	437	261	404	373	421	356	238	380	510	413	248	121	294	190	297	143	90	295	264	245	264	210	178	261	163	314	110	307	446	299	210	515	1190	517	233
ENSAMXG00000012336	66	70	108	73	96	61	85	55	69	70	109	30	86	83	125	84	43	114	63	49	52	58	52	85	52	55	22	99	68	83	37	61	87	88	34	57	71	78	48	96	45	95	71	83	89	29	87	95	107	62	130	69	130	117	83	93	26	156	89	73	112	91	66	82	125	110	159	74	75	103	125	60	40	24	32	52	42	27	36	33	59	31	63	37	35	36	37	34	14	54	38	104	16	46	62	56	125	61	75	88	53	32	39	64	35	53	51	51	48	39	40	40	53	44	47	39	58	50	64	35	40	51	46	34	39	26	34	27	63	33	30	33	63	32	58	33	43	48	60	31	46	52	64	50
ENSAMXG00000012337	2410	1771	3604	3528	2739	2623	2093	1032	2733	2189	2237	1209	2640	1686	1607	2367	1554	2596	2729	3045	2172	1838	1613	2089	2639	1206	1037	2615	2255	2021	2288	1998	3373	3576	1718	2948	1536	1680	2543	1789	1802	1823	2533	2824	1879	1265	2533	2371	1133	1166	2530	1095	1360	2525	1475	2296	993	4535	1007	2961	2734	1448	1177	1747	1312	2160	3302	1522	1354	3329	3384	1903	2301	1836	1357	2058	2405	1293	1896	852	2928	1202	2286	1674	622	2179	1325	1366	789	2046	1901	3596	907	746	4192	1298	2656	1584	2249	2590	1073	1259	1472	3210	4657	3093	3636	3340	2444	1685	1213	1537	1966	2036	1683	1451	1683	2534	2279	1628	1255	1874	851	1083	1318	727	2253	1491	1563	1852	1572	920	1394	619	1100	741	1484	1298	2098	1211	2438	1305	2989	1961
ENSAMXG00000012338	145	136	141	288	253	131	105	31	246	164	226	144	221	155	64	131	124	121	207	269	146	67	131	86	278	67	53	150	75	124	149	110	190	192	123	184	121	134	145	148	111	144	146	240	99	124	384	126	47	59	223	195	128	320	136	182	50	471	107	286	239	236	100	202	111	243	300	124	147	285	296	147	170	55	170	216	283	52	163	132	287	101	394	77	69	233	153	87	54	283	186	473	159	90	341	139	364	83	367	197	114	150	141	252	412	416	419	227	249	186	165	175	186	230	131	200	167	258	224	192	134	184	86	234	103	69	189	142	187	181	143	79	176	111	154	100	140	152	234	131	237	189	364	140
ENSAMXG00000012339	1197	1186	1285	1728	2041	1469	1078	1097	1165	938	2215	1593	1467	1235	1226	2364	1284	663	1863	1475	1061	1056	1499	521	963	1215	1104	1501	604	1532	2014	1074	2266	1488	1698	1424	683	587	779	708	468	604	502	801	835	671	561	772	388	420	766	436	287	700	365	546	396	725	428	607	716	735	517	792	617	735	425	479	441	626	617	635	297	414	375	843	469	452	363	476	782	497	696	310	463	408	516	390	331	560	335	475	289	334	468	487	511	253	596	588	322	389	484	462	538	365	541	557	795	820	832	915	747	991	679	714	757	1050	772	684	424	616	374	505	424	282	757	573	823	921	587	514	705	487	736	446	770	619	725	559	808	896	810	747
ENSAMXG00000004597	151	109	348	416	922	187	149	30	330	254	461	143	184	87	180	277	145	97	463	274	240	87	167	48	414	85	44	310	47	66	155	144	339	331	135	280	98	160	319	195	103	156	334	430	167	107	571	119	84	118	489	192	179	470	91	228	66	594	62	391	504	183	127	159	117	497	456	112	191	405	664	72	227	160	118	374	594	82	135	136	674	116	424	241	45	333	118	201	34	422	142	764	111	44	763	123	1056	283	862	357	164	142	137	572	564	643	726	354	366	230	196	177	296	242	145	119	187	376	229	192	108	169	76	143	138	51	285	135	146	247	180	32	204	17	168	100	268	145	265	78	359	233	348	217
ENSAMXG00000004596	653	405	741	577	754	687	538	210	731	527	896	455	880	477	413	625	469	764	604	668	457	841	373	382	624	381	170	918	351	468	456	296	1033	586	386	891	653	710	529	635	722	698	641	955	997	222	706	427	661	546	761	567	792	476	714	500	526	728	371	586	618	694	449	691	706	528	869	427	347	745	847	388	526	423	634	574	614	361	602	460	724	374	780	441	481	580	559	408	496	537	925	761	305	408	831	389	1012	397	846	766	583	500	350	622	752	719	697	624	676	526	373	387	412	400	458	204	289	480	464	507	298	360	175	261	348	224	337	609	400	366	168	148	477	291	364	270	518	259	498	192	446	434	407	500
ENSAMXG00000004595	972	602	976	677	1054	673	656	378	679	644	872	491	1171	860	761	928	532	755	757	950	647	586	722	644	823	424	421	671	444	666	561	607	990	1046	644	754	512	723	889	779	553	687	725	1278	673	376	900	766	639	511	991	833	702	1214	564	627	453	1463	492	984	1318	696	717	829	625	1074	1081	397	747	987	1222	514	581	728	668	986	1085	505	679	468	1314	426	1244	604	258	818	877	725	476	913	595	1175	332	417	1074	615	1070	576	1050	1035	543	891	515	712	713	942	881	804	643	557	668	616	563	775	497	552	645	720	523	414	322	548	291	468	431	221	412	484	384	475	518	256	567	165	439	362	357	431	545	365	564	486	683	406
ENSAMXG00000004594	0	0	0	7	2	0	0	0	0	0	0	0	0	0	4	0	0	0	0	0	0	0	0	0	0	0	0	0	0	0	0	0	0	0	0	0	0	0	0	0	0	0	0	0	0	0	0	0	0	0	0	0	0	0	0	0	0	0	0	3	0	0	0	0	0	0	0	0	0	0	0	0	0	0	0	0	0	0	0	0	7	0	0	0	0	0	0	0	0	7	0	0	0	0	0	0	0	0	0	0	0	0	0	0	0	0	0	0	0	0	0	0	0	0	0	0	0	0	5	0	0	7	0	0	0	0	0	0	0	0	0	0	0	0	0	0	0	16	7	0	0	0	7	0
ENSAMXG00000021549	6	0	12	17	61	11	9	0	12	47	22	4	10	24	8	27	4	7	49	17	7	5	9	8	20	16	0	17	8	20	6	0	16	13	0	11	13	8	14	5	5	6	9	22	23	0	68	14	12	17	63	26	15	21	8	21	0	51	10	26	28	6	0	25	9	47	22	0	5	21	56	12	4	15	0	7	13	0	17	20	71	13	24	15	0	8	0	0	0	28	0	68	3	4	4	0	52	18	49	30	0	6	0	30	19	10	21	22	8	13	0	7	7	12	14	10	15	17	9	23	0	5	10	11	6	0	0	6	8	5	5	4	14	0	6	10	10	5	8	7	15	15	29	18
ENSAMXG00000004592	42	40	44	32	28	0	14	15	13	29	21	19	43	35	9	9	25	33	15	35	25	38	10	77	33	34	22	40	10	47	35	8	37	15	21	28	22	41	33	27	35	12	36	12	53	25	9	15	5	11	32	0	14	24	28	54	25	48	14	14	29	34	14	34	45	25	22	43	13	41	21	34	31	78	37	55	35	62	35	45	36	75	40	18	40	42	38	70	38	48	63	41	37	54	19	30	23	41	32	48	36	32	85	33	37	49	39	35	26	68	36	35	61	34	27	50	67	46	63	37	37	70	48	39	46	48	56	56	52	54	32	43	27	43	33	41	54	38	36	42	41	14	35	52
ENSAMXG00000017869	966	520	971	388	515	828	604	300	572	495	758	450	946	507	615	653	428	508	482	790	423	534	398	419	612	341	468	622	302	407	427	520	1163	652	371	808	98	124	121	132	112	176	294	255	234	158	290	100	158	135	243	296	213	374	143	153	154	504	223	351	534	296	239	210	123	458	582	217	377	299	314	194	27	18	54	69	64	9	6	14	143	26	91	24	13	81	93	22	0	74	24	73	34	16	85	29	142	46	143	46	16	17	27	49	57	75	54	43	292	200	297	283	198	260	149	240	174	303	278	175	125	158	86	194	105	56	268	211	236	184	115	105	281	56	221	141	153	248	272	144	135	206	348	157
ENSAMXG00000017868	19	0	11	10	9	11	17	0	8	11	12	13	0	12	4	22	15	0	15	11	0	5	13	7	24	13	14	25	9	25	11	15	24	23	0	14	18	19	24	29	9	13	28	23	25	0	23	15	12	13	30	7	18	24	11	15	0	14	0	11	11	13	14	18	13	12	27	12	10	12	0	7	9	0	19	11	21	9	13	7	23	10	11	11	3	17	8	15	11	27	0	17	10	8	8	7	0	8	22	25	6	11	8	8	10	0	17	16	10	9	14	0	16	13	5	12	11	25	17	13	6	21	8	0	8	0	5	9	0	13	7	0	6	9	12	9	10	12	14	15	23	11	16	22
ENSAMXG00000021545	17	0	49	71	138	17	0	0	47	63	50	11	0	16	14	77	0	10	102	27	30	0	17	0	51	11	0	12	10	17	11	7	11	61	0	37	11	24	12	11	4	21	12	46	0	0	47	20	0	17	55	21	23	39	7	17	0	85	0	17	52	14	0	7	0	61	16	0	0	49	67	0	26	0	0	14	20	0	0	0	24	0	14	21	0	21	0	21	0	20	0	17	0	0	27	7	108	30	79	42	3	14	0	51	42	14	14	12	23	34	32	30	14	6	14	11	31	0	11	14	13	24	7	14	17	0	0	21	13	24	7	0	40	0	7	4	20	17	0	20	68	32	29	21
ENSAMXG00000021544	195	114	274	241	324	148	177	63	199	226	328	76	307	184	213	189	146	217	188	263	203	175	106	161	212	122	40	300	123	160	151	106	392	169	116	341	168	235	178	199	237	157	239	306	273	99	266	129	229	214	277	252	266	220	258	166	226	290	121	219	273	242	241	193	179	197	315	115	137	247	337	128	259	146	231	150	156	162	257	144	231	131	173	103	173	285	161	158	120	195	245	231	115	107	248	161	324	175	253	218	230	208	122	176	331	223	153	187	204	135	178	194	131	103	162	65	63	131	167	115	124	148	34	80	102	98	173	209	107	137	86	65	147	94	100	102	162	105	125	88	286	186	167	127
ENSAMXG00000021547	216	229	286	315	170	283	178	255	199	243	192	292	314	210	163	223	327	281	166	221	339	164	245	304	306	285	254	315	335	235	300	305	184	137	223	203	337	412	321	330	501	207	259	257	314	356	165	475	311	340	244	200	157	181	415	238	270	288	287	287	240	223	281	404	381	216	151	392	361	291	209	395	394	408	418	418	352	462	277	346	303	395	422	287	230	262	301	251	379	321	290	417	354	498	329	391	153	216	177	446	351	218	394	257	385	350	263	318	319	381	309	257	351	357	350	433	303	604	398	363	355	479	306	391	322	448	447	372	420	456	312	389	262	266	282	218	268	210	384	415	544	189	490	455
ENSAMXG00000021546	209	244	340	800	202	265	183	233	222	218	212	162	199	167	158	254	299	228	226	203	274	215	145	298	249	250	128	241	217	223	235	218	233	219	208	180	325	391	445	416	486	283	349	286	382	208	291	360	214	145	217	135	146	201	474	458	258	700	260	334	306	240	164	278	355	178	415	408	184	601	410	421	520	420	480	364	531	711	449	407	418	423	408	238	200	321	266	292	259	463	482	694	428	779	513	554	164	221	325	711	244	327	587	620	718	662	657	456	471	569	182	267	616	529	638	461	432	656	851	544	645	555	417	185	286	500	607	352	829	586	614	364	259	276	189	214	391	226	893	590	621	330	675	1038
ENSAMXG00000021541	89	92	227	218	243	98	60	43	133	113	137	70	124	64	51	127	34	44	207	370	96	75	114	138	163	114	59	171	84	69	114	107	241	167	86	70	41	37	107	78	74	73	130	86	68	60	174	89	15	37	160	50	54	197	65	148	47	187	40	205	214	120	46	138	88	261	163	40	96	205	131	44	66	45	23	108	171	20	48	26	144	45	56	64	50	165	46	71	26	130	118	258	14	63	288	41	346	119	230	113	122	33	65	189	327	253	292	119	100	68	74	91	98	61	58	51	51	128	87	59	51	89	55	110	47	36	163	37	47	126	121	52	117	63	98	55	93	88	110	94	185	68	149	111
ENSAMXG00000021540	60	139	159	83	307	100	47	17	120	98	156	60	140	104	83	250	54	48	215	401	35	67	63	127	261	13	104	66	14	56	67	50	288	94	73	299	44	21	217	49	17	58	163	101	24	49	86	25	43	60	109	70	80	197	43	50	14	299	13	146	236	44	36	129	11	241	153	64	146	85	149	27	194	34	35	206	247	41	101	85	417	31	363	51	49	296	128	61	51	161	225	303	40	147	782	117	542	125	392	84	82	99	106	213	572	417	343	104	128	68	149	102	164	198	110	82	126	156	90	122	34	96	29	136	65	21	230	36	76	93	89	56	181	16	85	119	96	155	130	90	141	81	252	70
ENSAMXG00000021543	0	0	0	0	14	0	0	0	0	4	0	4	0	0	0	0	0	0	0	0	0	0	0	0	0	0	0	0	0	0	0	0	0	0	0	7	4	0	7	0	0	0	12	0	0	0	0	0	0	0	0	0	4	7	0	0	0	0	7	0	0	0	0	0	11	11	0	0	0	0	0	0	0	0	0	0	0	0	0	0	0	0	0	0	0	0	0	0	0	0	0	0	0	0	0	0	0	10	0	7	11	0	0	0	0	0	0	0	0	0	0	0	4	0	0	0	0	0	7	0	0	4	0	0	0	0	0	0	0	0	0	0	0	0	0	0	0	0	0	0	0	0	0	0
ENSAMXG00000004598	75	39	22	26	32	49	18	33	44	21	84	23	29	37	34	50	42	42	39	33	48	14	39	55	19	35	18	85	53	54	22	64	28	83	29	68	16	39	28	32	26	39	38	59	60	35	72	65	36	43	75	67	62	44	53	41	27	39	30	34	90	74	64	57	46	54	51	24	6	48	36	36	18	68	72	87	29	31	29	22	69	20	75	22	28	34	18	26	32	81	16	38	32	32	14	38	40	49	73	67	24	40	19	19	6	25	22	7	66	32	95	61	48	64	21	28	36	37	47	39	26	61	34	18	40	19	16	51	32	53	31	16	58	27	59	26	62	82	50	31	29	64	34	30
ENSAMXG00000008458	0	0	6	0	7	0	0	0	13	8	0	0	0	0	0	0	0	0	11	0	7	0	0	0	0	0	0	0	0	0	8	0	9	9	0	0	0	0	0	0	0	0	0	0	0	0	0	0	0	0	0	0	0	15	0	0	0	0	0	0	4	9	0	0	0	4	0	0	0	0	11	0	0	0	0	0	0	0	0	0	6	0	0	0	0	0	0	0	0	0	0	0	0	0	0	0	9	0	0	0	0	0	0	7	0	9	0	0	0	0	0	0	0	0	0	0	0	0	0	4	0	0	0	4	0	0	0	0	0	0	0	0	0	0	0	0	0	0	0	0	0	0	0	0
ENSAMXG00000008459	165	180	360	504	866	248	93	110	195	240	286	150	129	117	151	425	180	116	456	391	164	34	187	109	483	145	84	242	62	190	234	200	208	389	148	227	91	83	375	102	98	141	312	349	136	180	503	337	74	118	660	115	87	545	113	293	47	657	46	326	711	293	300	328	159	846	249	99	135	261	400	91	177	147	84	380	296	90	138	55	459	62	283	232	54	338	110	200	66	289	64	411	43	69	281	53	885	257	627	375	188	116	112	308	562	342	422	292	182	107	102	76	108	181	87	85	229	198	136	68	201	249	130	125	108	54	165	67	61	267	148	114	230	46	41	120	184	202	127	90	272	164	398	116
ENSAMXG00000008452	84	74	49	102	244	17	10	0	57	17	43	11	4	11	0	28	0	14	215	62	70	29	41	27	198	48	3	109	25	89	22	30	100	83	37	188	0	0	0	0	0	0	0	0	0	0	12	0	0	0	7	0	0	6	0	0	0	39	0	0	0	0	0	0	0	0	14	0	0	0	7	0	0	0	0	0	0	0	0	0	11	0	0	0	2	4	0	0	2	0	0	4	0	0	0	0	0	3	0	14	0	2	0	14	7	0	0	0	0	0	0	0	0	0	0	0	0	0	0	0	0	0	0	0	0	0	0	0	0	0	0	0	0	0	0	0	0	0	0	0	0	0	0	0
ENSAMXG00000008453	697	610	939	390	645	854	723	407	511	501	947	441	1168	552	815	545	620	468	433	832	298	399	403	623	580	549	510	682	330	756	524	599	1172	594	693	843	349	495	715	595	505	676	751	1058	569	504	799	674	412	586	1305	815	525	1059	596	476	653	937	638	1155	1620	989	667	1204	358	1511	855	494	1100	716	903	541	545	419	1095	1090	977	628	714	659	1503	540	1374	444	312	921	1132	926	504	1030	1248	907	692	529	1541	651	1031	681	1250	683	612	838	501	687	884	1153	842	652	974	395	1073	965	479	1013	456	527	587	855	536	503	347	701	274	524	364	188	745	476	526	651	422	353	868	352	796	506	536	739	880	385	700	572	753	510
ENSAMXG00000008450	175	134	306	487	299	137	137	101	160	167	201	144	180	154	110	179	118	194	200	274	183	162	155	291	285	189	136	208	170	224	259	191	237	297	177	211	224	190	271	180	250	124	305	215	219	189	270	280	97	142	263	85	118	305	221	303	131	547	145	403	279	195	138	197	106	180	329	164	147	391	447	215	136	121	142	199	207	107	159	95	278	160	217	105	73	153	108	127	62	199	172	345	127	131	333	135	228	119	209	250	159	101	183	266	380	247	368	257	438	385	206	273	316	333	521	376	403	740	623	413	343	590	218	217	300	216	541	335	454	493	382	278	230	155	212	173	227	296	466	314	579	344	675	488
ENSAMXG00000008451	0	7	20	0	15	12	11	13	16	16	0	6	0	0	6	10	0	0	18	0	5	7	0	5	14	0	0	9	0	15	5	6	10	7	5	4	0	4	9	10	10	0	7	0	15	5	5	15	9	8	17	0	5	8	0	7	0	22	0	7	6	14	0	7	9	17	9	0	5	6	13	0	17	9	7	11	33	0	13	0	9	0	22	11	6	15	3	0	6	8	6	17	5	0	14	0	27	0	20	13	13	5	14	17	16	8	20	11	7	12	5	4	7	0	7	0	14	17	6	6	0	0	0	0	0	0	11	7	6	0	0	0	7	6	4	4	4	10	0	0	12	17	10	8
ENSAMXG00000008456	112	140	192	298	230	120	138	106	190	207	260	150	229	113	129	210	110	148	197	277	236	116	115	120	148	125	64	161	113	183	160	117	108	226	85	183	180	205	147	123	156	107	194	167	186	162	180	162	122	122	329	201	175	267	213	297	101	359	123	222	293	198	163	228	186	241	255	172	108	295	278	142	90	90	63	116	141	61	109	64	162	94	128	110	86	160	123	134	77	205	118	391	46	88	208	134	284	186	234	263	90	120	79	222	421	221	277	282	112	165	155	161	216	160	142	78	136	148	275	109	110	208	84	134	126	61	104	152	189	141	146	99	173	97	109	85	152	137	250	209	238	164	298	219
ENSAMXG00000008457	0	0	0	15	40	11	0	0	12	15	0	11	0	11	12	25	9	0	19	0	0	0	6	0	7	0	0	13	0	0	7	0	15	10	7	26	0	0	5	0	0	0	0	14	0	0	12	4	0	4	8	6	0	13	0	7	0	31	0	0	7	0	0	0	0	12	0	4	0	0	19	0	27	15	25	36	24	13	11	15	39	5	45	24	13	39	27	24	10	14	14	32	8	14	46	29	84	31	43	46	55	17	16	40	79	53	65	33	4	9	6	0	8	0	9	0	14	0	7	10	7	3	0	5	0	0	0	9	7	0	10	0	0	0	0	0	14	10	0	3	17	14	6	8
ENSAMXG00000008454	31	31	0	36	29	15	31	0	0	0	29	0	53	33	0	39	0	46	34	36	33	25	28	42	17	28	0	24	29	42	20	0	26	38	0	26	32	57	27	15	34	0	28	24	0	32	8	30	17	18	23	12	17	20	38	24	60	39	36	26	25	21	28	26	44	0	0	23	15	31	25	22	25	32	32	31	28	38	52	29	42	36	59	33	0	31	47	36	21	64	50	50	47	56	33	53	34	53	16	49	6	53	55	29	64	25	48	83	35	42	17	26	33	38	20	0	43	46	37	31	45	29	16	28	25	21	42	40	32	53	45	41	17	21	0	19	40	21	44	54	33	0	49	59
ENSAMXG00000008455	29	20	58	51	87	27	23	34	76	59	45	34	31	16	21	80	19	32	63	65	42	27	34	10	34	30	23	32	11	49	14	14	78	60	9	32	12	9	53	20	53	31	49	32	24	7	25	20	19	27	44	7	39	53	27	21	11	22	7	18	26	34	33	38	31	58	31	37	21	28	40	16	0	14	5	17	40	0	12	7	56	7	21	23	0	37	10	13	11	21	0	62	0	7	33	14	70	28	64	20	37	40	0	20	47	15	26	51	29	7	17	20	13	34	22	9	23	33	7	29	20	23	11	26	34	11	46	17	10	12	4	9	19	0	20	7	26	16	16	32	46	15	47	39
ENSAMXG00000000687	0	0	0	5	61	7	0	0	17	0	18	0	0	10	4	26	0	0	41	4	10	0	0	0	13	0	0	0	0	9	5	6	6	18	0	18	0	4	0	4	0	0	12	0	0	0	32	0	0	6	11	0	6	12	0	20	0	11	0	17	12	0	0	0	0	22	10	0	0	21	56	0	0	2	0	7	5	0	0	0	10	0	0	9	0	0	0	0	0	0	0	28	0	0	17	0	53	9	28	15	9	0	0	19	12	0	8	37	9	0	0	0	9	0	4	0	7	5	15	0	7	5	4	0	0	0	0	0	5	0	0	0	0	0	0	9	0	0	0	0	24	15	16	6
ENSAMXG00000000686	0	0	0	0	9	0	0	0	0	0	0	0	0	0	6	0	0	0	0	0	0	0	0	0	0	0	0	0	0	0	0	0	0	0	0	0	4	0	0	0	0	0	0	4	0	0	0	0	0	0	0	0	0	0	0	5	0	9	0	0	0	0	0	0	0	3	0	0	0	0	21	0	0	0	0	0	0	0	0	0	0	0	0	0	0	0	0	0	0	0	0	0	0	0	0	0	0	0	0	0	0	0	0	0	0	0	0	0	0	0	0	4	0	0	0	0	0	0	0	0	4	0	0	0	0	0	0	0	0	0	0	0	0	0	0	0	0	0	0	0	0	0	0	0
ENSAMXG00000000685	0	0	0	58	0	0	0	0	0	0	0	0	0	0	0	0	0	0	0	0	0	0	0	0	0	0	0	0	0	0	0	0	0	0	0	0	0	0	0	0	0	0	0	0	0	0	0	0	0	0	0	0	0	0	0	0	0	0	0	0	0	0	0	0	0	0	0	0	0	0	0	0	0	0	0	0	0	0	0	0	0	0	0	0	0	0	0	0	0	0	0	0	0	0	0	0	0	0	0	0	0	0	0	0	0	0	0	0	0	0	0	0	0	0	0	0	0	0	0	0	0	0	0	0	0	0	0	0	0	0	0	0	0	0	0	0	0	0	0	0	0	0	0	0
ENSAMXG00000000684	250	188	498	755	764	234	191	98	351	327	404	323	346	233	180	398	220	243	491	530	288	139	220	281	565	179	113	395	183	318	300	256	519	406	198	426	302	279	691	324	222	372	597	405	442	328	660	434	117	204	567	222	242	702	252	476	101	919	184	753	586	270	183	336	173	595	564	250	249	705	748	259	330	373	243	382	676	194	320	162	576	184	457	355	76	446	176	212	166	452	301	699	117	124	912	210	783	310	614	582	172	188	314	599	1002	586	816	477	562	386	366	346	488	522	314	457	432	741	600	447	241	457	167	307	244	92	697	340	323	426	278	208	433	144	338	199	447	287	491	254	650	563	693	479
ENSAMXG00000000683	140	120	164	537	495	149	71	82	223	184	205	153	163	99	106	449	130	163	351	273	159	77	130	65	278	99	66	135	63	138	190	135	186	326	89	261	153	215	267	169	92	126	234	363	83	149	441	210	87	148	451	178	151	475	148	273	79	782	90	356	325	237	102	179	118	399	421	146	117	436	545	176	154	122	94	237	346	63	137	51	549	101	295	175	54	297	140	145	68	321	125	759	50	55	571	138	748	277	515	303	144	134	162	575	785	390	646	356	258	163	207	199	258	182	213	134	177	305	211	184	152	288	94	126	96	77	173	135	190	205	264	77	174	41	148	58	188	125	281	197	385	307	414	241
ENSAMXG00000000682	49	46	101	10	49	74	61	86	28	86	79	60	52	71	88	71	65	71	31	42	64	26	66	51	34	56	76	71	75	80	51	62	83	66	48	69	70	52	37	41	42	53	39	84	54	36	15	63	102	62	46	62	57	54	53	25	42	25	43	26	64	93	67	49	95	43	35	32	53	21	46	38	58	65	95	78	46	83	69	70	63	62	77	49	40	49	83	58	77	116	42	30	51	74	17	48	45	57	65	115	72	126	61	30	15	33	18	33	55	33	68	63	32	49	41	36	51	63	34	38	16	47	29	57	37	19	43	33	39	27	47	33	35	17	69	45	48	41	40	29	20	38	23	30
ENSAMXG00000000681	1550	741	1372	833	1568	1404	927	400	1696	585	1699	1174	2217	865	1053	1146	859	1000	922	1709	520	963	708	646	1311	807	481	1292	497	899	829	1044	2332	1140	956	1350	423	512	870	1057	572	1133	1111	1173	851	669	1479	714	451	485	1444	924	858	1464	509	744	506	1274	676	1366	2360	888	648	1438	354	1763	1754	579	1131	968	1317	645	707	557	1553	1614	2196	574	798	859	2735	566	2798	769	375	1143	1274	653	455	1662	1306	1709	673	368	2724	751	2369	922	2796	907	820	940	668	1248	1455	2014	1679	1227	551	330	491	1139	382	864	722	451	300	1381	599	706	181	788	238	436	159	119	365	682	309	308	158	376	352	374	844	477	598	713	389	184	812	627	435	370
ENSAMXG00000000680	2554	4393	4640	4585	7645	3708	2725	2121	4689	7145	8703	2983	2775	2830	2615	7030	2596	2326	8979	2014	3302	1720	4316	700	9710	8090	1917	4099	1969	4796	8733	3635	4288	4166	3454	5216	1799	2688	2220	2578	944	2411	1978	4220	2690	4047	8610	2891	910	1886	3723	2268	2580	3558	1092	2076	389	3980	853	2559	3177	2450	1574	1533	1359	3394	3059	1568	1192	2663	10363	2132	1876	2929	1099	4504	2941	1228	2041	1233	5783	1215	3928	3751	1096	1989	2356	1966	1134	2739	1561	7945	716	255	2478	2301	5236	3027	5800	3584	1856	2138	1664	4716	2949	3756	4824	3465	2295	1708	2919	4840	2355	2779	1577	2379	2655	2552	3296	2269	979	4127	1156	1136	1187	302	1316	1331	1815	2138	2387	422	2018	738	1126	905	2490	1745	2325	1615	2296	2347	3344	1502
ENSAMXG00000000689	0	0	4	33	74	0	0	0	11	0	0	0	0	4	0	17	7	0	14	9	0	9	0	0	15	0	0	0	4	0	0	0	4	30	4	0	4	0	0	0	0	0	0	13	0	2	65	0	0	4	7	0	0	24	0	13	0	57	0	0	0	0	0	0	4	29	20	0	0	20	24	4	0	0	0	7	17	0	0	0	36	0	0	7	0	0	0	0	0	7	0	0	0	0	0	0	107	13	48	14	10	0	0	14	14	10	32	0	7	2	0	16	19	0	0	0	0	0	0	0	0	0	4	0	0	0	0	0	0	0	6	0	0	0	0	0	0	0	0	14	0	12	12	7
ENSAMXG00000000688	43	119	47	386	41	19	16	17	8	7	80	32	32	95	3	32	2	57	209	127	51	79	52	29	222	24	36	17	60	24	18	28	79	58	16	31	24	67	68	66	65	77	101	81	84	85	245	72	13	55	227	62	81	320	159	115	26	758	124	238	130	84	63	120	33	120	234	176	94	505	336	237	158	148	24	154	250	175	175	167	338	208	241	172	124	155	111	166	51	156	177	770	92	127	449	246	333	133	95	208	92	75	150	425	529	417	445	602	149	346	56	60	263	238	274	137	256	304	301	161	157	243	58	173	312	60	237	178	160	189	198	135	139	102	230	56	128	190	306	284	389	139	456	160
ENSAMXG00000015641	132	84	126	111	564	145	66	24	84	142	116	90	80	51	94	174	66	35	218	43	72	28	82	26	220	44	42	61	20	30	98	41	96	193	54	172	42	40	130	38	26	50	78	56	43	30	140	43	10	27	180	23	29	114	14	51	0	96	16	53	135	71	50	36	14	261	35	20	34	66	129	13	83	43	40	165	237	27	43	48	357	40	115	79	19	90	40	60	54	146	11	91	24	10	116	35	718	91	376	146	102	54	27	148	189	196	203	73	143	57	88	91	116	164	48	75	135	124	50	87	52	56	17	78	30	11	84	62	25	39	75	24	109	19	51	61	158	125	47	10	73	118	64	17
ENSAMXG00000015640	39	0	5	63	117	0	0	0	0	62	0	0	0	0	0	0	0	0	0	0	37	0	0	0	90	5	0	0	0	0	0	0	4	0	0	0	0	0	7	0	0	0	0	7	0	22	0	0	0	0	0	0	0	14	0	0	0	0	23	0	0	33	0	0	29	43	0	53	0	0	120	4	0	0	0	0	0	0	0	0	9	0	0	0	0	0	0	0	0	0	0	67	0	0	4	0	0	0	0	49	4	0	0	0	0	0	3	0	0	0	0	0	70	0	0	0	0	0	0	0	0	0	0	0	0	0	43	0	0	0	0	0	0	4	0	0	0	65	0	0	0	0	7	0
ENSAMXG00000015643	52	25	55	62	249	43	21	13	43	84	87	33	40	18	24	81	28	83	75	29	44	69	34	33	101	20	9	53	24	57	46	30	111	120	36	101	25	64	19	19	29	50	42	75	56	7	99	21	34	31	61	59	64	63	16	31	9	106	2	63	71	54	22	43	36	71	117	22	0	81	168	34	53	36	13	57	54	12	32	17	62	29	43	47	9	20	16	36	14	44	55	50	14	16	10	22	210	64	128	111	48	45	11	82	50	31	27	35	86	57	46	53	37	26	55	9	54	46	53	65	25	27	30	26	45	15	30	46	44	30	40	4	29	32	28	46	45	30	62	13	86	70	102	72
ENSAMXG00000015642	136	104	152	94	100	123	137	109	117	146	123	126	161	118	162	129	155	164	82	133	161	114	115	182	80	128	94	133	129	105	131	148	133	108	134	118	153	123	116	130	108	102	97	137	147	97	102	116	174	129	149	145	120	133	210	121	196	137	122	149	216	147	175	156	227	130	134	135	146	149	108	128	138	118	200	148	133	102	154	125	136	144	154	127	124	130	171	103	199	137	147	151	185	223	122	173	110	112	122	173	150	163	168	100	140	100	107	144	130	135	97	107	108	148	118	100	117	145	107	98	79	110	88	92	134	114	99	101	114	86	110	118	112	89	151	103	100	71	89	93	106	89	89	109
ENSAMXG00000015645	0	0	0	0	0	0	0	0	0	0	0	0	0	0	0	0	0	0	0	0	0	0	0	0	0	0	0	0	0	0	0	0	0	0	0	0	0	27	0	14	12	0	0	31	18	9	50	0	0	22	20	7	20	0	0	0	0	12	69	0	0	0	9	6	0	0	59	20	6	10	54	0	11	0	21	6	0	4	0	0	9	0	51	0	7	0	7	0	13	21	9	6	11	0	0	0	47	6	14	15	12	7	0	7	0	0	11	0	24	0	3	7	0	16	0	0	0	7	0	7	0	7	0	0	0	0	0	7	0	13	0	0	0	0	0	0	0	7	0	0	0	0	0	0
ENSAMXG00000015644	56	47	89	144	191	68	51	62	81	111	89	53	195	62	38	97	67	115	77	170	96	39	53	72	53	28	20	75	52	66	55	67	147	105	83	137	71	95	50	85	49	66	85	112	43	30	192	94	42	58	153	128	67	239	58	135	45	216	66	129	192	149	40	143	90	212	178	90	80	210	198	57	94	56	95	157	225	90	47	23	201	66	146	52	13	177	96	116	39	199	117	270	43	18	319	77	271	111	305	149	60	60	80	128	263	211	159	161	142	93	84	124	85	76	60	37	47	147	161	94	45	107	27	82	83	17	123	77	47	83	86	37	125	20	69	57	87	90	159	71	190	35	222	146
ENSAMXG00000015647	0	0	0	0	0	0	0	0	0	0	0	0	0	0	0	0	0	0	0	0	0	0	0	0	0	0	0	0	0	0	0	0	0	0	0	0	0	0	0	0	0	0	0	0	0	0	0	3	0	0	0	0	0	0	0	0	0	0	0	0	0	0	0	0	0	0	0	0	0	0	0	0	0	0	0	0	0	0	0	0	0	0	0	0	0	0	0	0	0	0	0	0	0	0	0	0	0	0	0	0	0	0	0	0	0	0	0	0	0	0	0	0	0	0	0	0	0	0	5	0	0	0	0	0	0	0	0	0	0	0	0	0	0	0	0	0	8	0	4	0	0	0	0	0
ENSAMXG00000015646	45	16	37	40	69	12	0	0	31	22	0	0	19	0	9	16	0	0	73	28	45	9	13	0	28	21	0	33	9	0	0	0	20	70	14	24	11	14	0	9	14	0	14	61	16	0	46	12	0	28	64	39	12	99	18	22	0	113	0	9	76	37	9	0	0	38	83	32	12	25	37	5	0	0	6	27	28	0	0	9	43	0	0	18	0	0	0	9	0	52	0	92	0	0	0	0	70	37	50	11	15	15	15	23	31	26	30	23	9	54	18	9	27	33	0	18	53	12	63	12	0	15	0	0	9	0	0	16	24	26	30	0	30	0	12	7	14	58	33	51	16	24	60	0
ENSAMXG00000015649	0	0	4	0	2	0	0	0	0	0	0	0	0	0	0	0	0	0	0	0	0	0	0	0	0	0	0	0	0	0	0	0	0	2	0	0	0	0	0	0	0	0	0	0	0	0	0	0	0	0	0	0	0	0	0	0	0	0	0	0	0	0	0	0	0	0	0	0	0	0	0	0	0	0	0	0	0	0	0	0	0	0	0	0	0	0	0	0	0	0	0	0	0	0	0	0	0	3	0	0	0	0	0	0	0	0	0	0	0	0	0	0	0	0	0	0	0	0	0	0	0	0	0	0	0	0	0	0	0	0	0	0	0	0	0	0	0	0	0	0	0	0	0	0
ENSAMXG00000015648	134	83	182	206	111	150	101	71	105	112	126	72	221	161	99	70	105	123	86	135	116	171	86	338	68	121	108	137	141	132	132	113	121	111	153	111	126	207	81	100	179	149	168	106	180	148	121	186	175	138	197	157	128	167	189	169	278	184	186	167	258	223	196	256	234	156	184	160	269	150	145	89	118	154	211	139	71	126	175	189	117	156	150	51	202	88	123	159	156	208	239	217	127	546	329	177	109	130	122	165	203	179	160	139	273	157	181	200	164	196	105	104	167	201	187	144	118	225	216	153	170	266	166	150	143	274	187	224	216	213	156	202	101	157	150	81	162	129	202	132	268	149	225	259
ENSAMXG00000011421	424	329	751	363	335	785	191	379	316	438	582	345	698	659	291	772	354	479	667	661	464	374	259	1143	342	547	419	481	385	574	656	407	569	543	295	641	276	450	653	450	321	382	380	341	559	370	514	633	393	682	515	428	284	520	329	248	574	470	462	837	1669	875	887	1287	432	840	760	359	388	256	679	207	655	542	544	809	560	595	558	525	588	371	618	315	579	1601	463	950	292	541	496	555	411	297	600	635	692	1143	320	812	580	382	877	416	591	676	447	740	564	592	520	418	649	887	470	557	559	684	665	717	610	1032	633	692	932	362	307	389	427	381	447	281	656	349	1256	1130	640	469	378	382	426	767	415	289
ENSAMXG00000014416	273	326	408	694	388	392	227	226	294	355	438	285	505	409	245	257	261	436	448	692	459	418	339	906	387	219	253	306	403	374	411	315	345	450	284	285	628	582	714	500	768	373	772	563	573	584	487	801	436	290	664	312	532	551	962	692	729	1186	779	909	527	514	436	634	633	415	726	742	608	975	775	700	618	494	477	696	595	541	665	462	486	691	624	433	508	583	482	465	634	680	841	1242	665	1451	1012	818	571	517	464	576	567	576	775	805	1302	726	881	927	585	754	446	429	681	562	842	624	526	913	920	600	869	791	500	474	557	668	768	808	882	938	838	785	470	429	536	385	522	407	858	685	936	567	1005	1071
ENSAMXG00000011423	644	432	770	738	1080	359	568	282	656	891	1004	398	1043	606	500	896	551	775	738	734	715	571	377	400	560	460	213	1066	458	525	507	417	1184	895	341	1158	864	1057	650	605	698	570	877	989	1258	549	514	315	665	749	1065	567	884	751	657	625	398	1171	411	936	698	744	515	540	712	738	878	496	433	829	970	413	750	448	727	740	714	441	694	393	734	600	771	503	696	941	572	674	610	596	792	1055	349	608	839	473	1134	757	855	824	882	732	449	867	1149	720	663	760	715	609	576	502	440	325	467	308	426	655	559	498	246	435	190	248	570	183	710	642	586	344	361	215	428	190	410	347	573	340	459	378	835	496	600	978
ENSAMXG00000011422	13	7	11	27	51	14	0	7	17	17	15	17	0	0	7	24	31	0	30	11	0	17	21	0	46	13	0	11	0	21	0	27	18	7	14	0	26	24	55	34	7	33	39	20	7	0	37	11	17	0	30	24	17	36	11	11	14	27	20	15	39	47	50	24	0	88	39	7	0	34	31	14	14	12	4	37	54	4	17	9	48	0	0	25	0	27	7	21	10	14	6	26	0	6	23	0	114	34	83	87	26	14	17	43	54	24	50	24	24	54	28	23	14	36	29	44	42	35	21	26	20	0	0	7	11	8	12	10	0	27	17	0	19	0	34	11	42	39	20	9	25	69	20	17
ENSAMXG00000014413	19	0	16	20	52	0	19	7	34	23	20	10	10	7	16	23	17	7	41	11	20	12	16	0	23	0	0	42	7	13	30	10	33	43	21	57	6	6	12	0	17	13	4	26	10	11	29	25	4	47	59	26	13	33	15	40	0	42	5	42	25	16	0	31	20	60	47	7	0	18	60	11	22	13	13	55	4	7	6	8	43	14	28	0	0	28	8	17	0	34	14	60	7	6	0	0	56	41	62	55	9	36	0	27	34	37	27	31	14	61	32	28	33	24	12	7	32	28	54	28	22	37	0	5	12	0	11	31	34	40	15	11	36	0	14	0	57	14	33	4	49	39	29	22
ENSAMXG00000011424	27	0	4	94	162	9	0	10	18	32	11	17	11	9	11	35	11	4	141	24	23	0	9	0	59	0	9	21	3	7	22	20	34	86	0	7	5	6	13	4	0	5	37	30	6	6	117	7	0	6	78	10	6	60	21	21	0	100	2	11	41	23	0	6	12	67	31	8	0	62	100	15	26	0	7	31	65	4	5	16	94	6	11	49	0	16	0	12	0	67	14	149	11	9	48	9	308	44	154	50	25	32	5	81	98	69	125	29	47	22	10	15	74	37	12	24	47	45	34	20	17	47	16	14	0	0	29	5	10	52	17	12	12	0	29	7	23	38	25	32	26	92	92	14
ENSAMXG00000011427	31	26	48	42	32	36	7	20	24	32	33	44	60	39	16	32	9	72	24	83	39	85	31	74	31	22	16	34	19	11	31	27	55	31	14	43	28	35	42	53	47	34	39	37	67	32	22	61	42	38	42	24	51	36	51	51	73	56	50	87	33	39	25	48	8	30	32	16	41	66	30	52	60	32	56	62	59	37	36	49	37	47	80	34	51	55	49	24	32	50	56	85	25	35	77	64	42	19	40	12	33	70	20	36	71	77	49	53	51	49	37	49	33	57	34	18	18	64	58	43	25	53	29	20	30	28	56	55	73	52	44	57	36	34	54	34	29	25	51	30	30	62	53	74
ENSAMXG00000011426	182	158	192	282	417	201	98	89	179	230	199	168	167	168	68	232	92	92	249	188	104	59	145	75	297	101	77	166	113	152	195	243	240	274	126	208	134	100	220	175	60	161	324	269	172	135	262	165	80	147	318	140	202	396	70	209	34	350	31	200	297	131	106	225	94	219	269	87	76	212	287	148	193	138	141	319	352	44	142	65	456	86	268	203	84	210	144	123	56	260	41	333	51	37	258	130	471	248	387	369	102	119	149	255	331	298	280	229	237	150	211	160	282	163	123	184	250	453	196	217	107	219	152	225	141	45	214	93	118	151	192	67	196	74	217	91	222	232	197	85	332	570	235	110
ENSAMXG00000009419	30	37	54	18	65	51	32	39	40	72	71	26	73	63	64	54	17	50	32	44	39	49	51	28	7	15	38	78	17	66	77	16	57	30	42	34	60	64	66	41	43	47	68	99	80	52	36	31	61	59	92	86	43	52	104	68	56	65	82	96	44	56	49	80	86	59	58	60	68	55	86	57	102	81	101	92	89	82	89	104	118	47	98	78	75	128	163	100	78	160	121	78	35	62	84	93	107	69	109	88	97	132	79	81	118	116	119	77	53	10	52	38	27	41	39	30	22	44	68	22	41	34	6	25	54	36	61	51	47	70	31	42	33	25	40	34	31	26	64	53	47	37	33	75
ENSAMXG00000009418	292	141	184	392	652	155	55	21	115	59	157	42	253	223	236	445	145	360	531	509	203	213	109	128	196	80	31	104	45	108	67	68	181	134	61	230	21	14	25	37	7	29	44	22	27	29	30	23	17	19	71	29	29	54	24	36	14	44	7	29	41	34	21	27	27	70	47	30	42	30	48	14	7	17	11	41	42	0	17	0	17	0	9	14	19	49	4	0	0	26	14	23	0	24	0	0	54	24	4	14	11	14	4	24	57	31	37	29	7	3	7	16	0	0	14	10	11	8	17	10	7	0	0	11	11	0	27	0	7	17	0	14	0	0	20	0	0	14	11	11	14	0	20	0
ENSAMXG00000009415	78	50	114	146	160	62	67	33	121	114	136	133	132	52	71	194	84	47	159	87	102	50	82	71	140	114	19	106	51	110	140	60	168	190	84	133	41	80	76	91	34	59	110	137	87	29	174	63	32	50	99	54	58	167	30	79	37	203	36	104	154	119	44	75	22	119	61	47	70	139	246	59	73	35	78	128	90	71	60	50	177	57	155	74	21	121	106	61	47	170	94	219	44	27	81	44	261	129	198	187	82	51	84	160	183	198	189	102	111	75	197	90	141	158	61	84	107	173	89	98	44	103	0	94	46	49	106	32	88	80	84	37	107	47	87	25	93	134	113	46	137	111	150	69
ENSAMXG00000009414	0	0	0	0	9	0	0	0	0	11	0	0	0	0	0	0	0	0	0	0	5	0	0	0	0	13	0	0	0	0	0	0	3	7	0	0	0	24	0	0	17	0	0	0	37	0	10	0	15	0	15	0	0	0	14	0	8	18	0	14	21	0	0	0	29	23	19	22	18	0	29	0	10	0	0	0	8	0	0	0	24	0	0	0	0	0	10	11	0	0	21	17	42	40	27	0	0	0	0	0	0	0	12	9	0	0	31	0	24	0	0	15	0	0	0	5	0	0	0	0	0	13	0	0	0	0	36	19	0	19	0	0	0	0	17	0	0	0	20	0	0	18	0	24
ENSAMXG00000009417	639	337	580	552	1172	341	74	41	156	109	131	73	203	181	133	253	84	206	723	292	377	221	279	177	324	138	38	268	172	203	163	88	179	185	84	190	138	221	168	179	194	346	85	103	107	33	71	55	80	87	213	100	139	180	159	248	44	317	108	184	427	339	226	254	228	430	236	76	59	133	203	75	154	205	172	288	179	80	87	22	212	16	148	109	45	81	106	94	11	160	110	203	27	33	83	47	871	418	701	634	313	323	95	122	121	242	233	187	251	238	238	183	189	228	102	73	153	160	175	119	52	67	54	90	60	17	50	144	60	91	58	27	416	152	303	129	305	347	161	177	239	207	272	121
ENSAMXG00000009416	72	29	106	126	231	49	16	14	58	62	60	28	37	59	32	79	39	19	72	65	70	16	46	24	101	37	6	37	14	38	76	52	83	121	15	82	43	118	101	71	27	33	92	156	59	26	184	22	43	30	166	84	87	113	16	100	14	236	7	106	166	85	45	34	20	120	135	28	32	185	238	26	77	49	50	97	190	24	44	44	258	44	135	64	0	158	62	80	23	98	46	289	27	0	260	25	275	94	238	146	40	62	64	184	320	183	181	109	86	73	85	79	122	65	44	45	72	146	87	80	33	93	13	12	69	17	122	64	55	83	100	7	78	26	46	31	124	43	97	24	164	64	117	142
ENSAMXG00000009411	0	8	9	7	4	8	11	0	0	0	0	9	17	0	0	0	0	0	0	11	12	0	0	0	0	0	8	20	7	5	0	6	6	8	8	9	14	15	0	0	0	0	0	4	19	17	0	0	10	0	12	0	0	0	15	10	10	10	16	0	13	17	7	20	6	12	0	7	7	5	8	0	0	8	0	0	4	3	0	0	0	20	0	0	18	0	0	0	3	13	7	0	15	11	0	0	8	0	4	17	14	0	0	0	0	5	7	13	9	6	5	0	9	12	0	4	5	0	0	0	5	0	0	0	0	0	0	6	0	10	0	9	0	0	0	0	0	0	10	9	0	13	0	0
ENSAMXG00000009410	34	34	84	141	68	31	0	20	22	28	39	18	14	31	16	26	17	30	39	39	56	16	28	26	65	30	6	42	31	25	26	13	29	38	12	38	61	103	118	57	47	78	114	90	100	62	58	64	11	35	38	19	17	54	43	106	18	112	33	63	42	36	41	60	27	43	72	62	41	140	105	40	75	50	44	57	58	48	64	20	63	60	79	40	19	47	24	24	18	50	53	154	27	21	83	25	59	42	47	74	19	27	49	103	166	67	107	92	62	76	35	50	121	67	77	103	53	123	121	135	66	58	36	33	43	49	93	95	53	73	100	76	43	25	34	23	53	65	133	52	79	77	178	104
ENSAMXG00000009413	131	54	179	89	168	154	49	58	50	107	81	84	65	91	92	114	75	81	138	101	69	44	64	91	207	102	42	162	123	112	96	68	167	157	98	112	105	81	194	145	92	167	187	203	106	111	162	173	100	83	141	117	119	218	79	58	37	226	49	169	203	125	107	164	110	159	177	86	76	172	189	91	180	90	122	210	277	87	133	73	320	42	162	173	21	134	86	92	32	176	71	180	57	32	207	106	264	123	207	233	85	99	80	162	264	156	131	112	125	83	132	139	96	214	99	152	102	141	122	149	92	121	76	129	114	47	111	107	72	130	42	39	132	72	110	107	117	115	136	82	166	158	106	85
ENSAMXG00000009412	0	0	4	10	0	0	0	0	0	7	7	0	7	0	0	17	0	0	18	7	16	0	0	17	7	0	0	0	10	0	0	0	17	0	0	0	0	14	16	0	17	0	0	21	24	11	12	16	17	0	0	7	0	14	0	25	11	21	3	12	0	7	15	17	24	17	0	6	0	24	10	12	52	134	46	86	61	118	100	76	31	51	116	33	41	56	96	60	102	193	59	99	45	62	52	106	65	37	35	108	64	38	120	68	102	123	70	79	25	9	9	7	17	15	13	11	0	0	21	0	11	34	0	22	10	0	4	12	31	15	0	0	11	12	26	0	0	19	0	14	26	7	17	26
ENSAMXG00000001228	15	0	0	31	36	50	25	5	55	20	47	17	35	29	32	28	28	37	29	20	14	7	7	0	24	31	14	29	13	17	18	14	40	59	19	28	0	7	10	14	0	7	11	30	6	17	21	10	14	0	17	15	20	21	0	20	0	7	0	31	14	0	8	0	20	7	18	0	27	10	12	14	9	0	11	22	7	7	0	10	6	8	55	0	11	14	0	30	24	19	0	11	0	11	24	0	19	14	27	17	14	5	0	7	20	7	29	7	11	13	21	0	10	0	0	8	0	14	7	17	0	8	0	7	0	0	6	0	7	0	0	0	7	0	0	0	0	0	0	0	0	0	12	0
ENSAMXG00000001229	0	0	0	0	0	0	0	0	0	0	10	0	0	0	0	0	0	16	0	0	0	0	0	0	0	0	0	0	0	0	0	0	0	0	0	0	0	0	0	0	0	0	0	0	0	0	0	0	0	0	0	0	0	0	0	0	0	0	0	0	0	0	0	0	0	0	0	0	0	0	0	0	0	0	0	0	0	0	0	0	19	0	0	0	0	0	0	0	0	0	0	0	0	0	0	0	0	0	0	0	0	0	0	0	0	0	0	0	0	0	0	0	0	0	0	0	0	0	0	0	0	0	0	0	0	0	0	0	0	0	0	0	0	0	0	0	0	0	0	0	0	0	0	0
ENSAMXG00000001226	0	0	0	0	3	0	0	0	0	0	0	0	0	0	0	0	0	0	4	0	4	0	0	0	7	0	0	0	0	0	0	0	0	0	0	6	0	0	0	0	0	0	3	15	14	5	0	3	6	0	0	0	0	7	6	9	0	5	0	0	4	3	0	0	6	0	0	0	0	6	6	0	0	0	0	0	0	0	0	0	0	0	0	0	0	0	0	0	0	4	4	0	0	0	0	0	0	0	0	0	0	0	0	0	0	0	0	0	0	0	0	0	0	0	0	0	0	0	0	0	0	0	0	0	0	0	0	0	0	0	0	0	0	0	0	0	0	0	0	0	0	0	0	0
ENSAMXG00000001227	17	17	24	75	37	24	9	26	34	22	26	19	13	29	0	7	0	7	43	14	28	7	17	38	24	39	16	16	2	17	42	4	37	29	22	33	26	36	20	21	54	40	45	76	56	24	72	75	36	23	61	54	42	70	48	81	24	151	46	59	64	55	24	59	36	47	67	56	72	86	81	62	22	31	22	48	27	21	22	21	37	36	34	18	8	36	33	0	4	54	36	66	14	18	15	37	47	27	41	27	21	35	27	36	28	54	51	65	38	44	11	18	44	20	36	25	36	44	66	22	24	42	25	14	13	12	24	29	27	44	38	27	29	26	39	10	23	36	73	53	59	30	79	29
ENSAMXG00000001224	24	0	35	31	39	11	19	15	0	35	9	0	0	14	19	22	11	19	14	0	13	0	15	0	37	0	0	29	9	31	8	33	22	19	0	22	29	16	0	0	16	0	0	0	27	0	15	27	16	12	26	0	0	32	12	0	0	26	15	18	40	24	8	0	23	22	23	0	0	27	0	0	0	0	19	17	31	8	11	0	16	25	13	9	0	0	0	0	5	41	12	24	0	0	0	0	44	24	20	34	9	16	22	12	16	9	16	16	0	27	24	14	20	37	12	15	17	18	0	0	0	0	0	0	15	0	10	28	0	15	0	0	0	0	16	0	7	20	26	0	20	10	17	17
ENSAMXG00000001225	48	34	62	42	75	34	27	6	24	25	41	16	18	12	12	57	0	13	21	55	35	31	22	32	34	25	22	27	33	44	44	17	11	43	22	50	27	28	48	26	22	37	42	40	30	51	49	23	12	21	59	31	16	15	38	34	0	20	11	29	29	14	19	31	34	45	19	35	21	20	54	10	68	30	7	22	40	16	7	19	16	0	29	24	7	44	7	17	7	23	29	29	24	7	38	0	39	28	36	24	10	12	24	47	74	24	12	22	17	9	40	28	37	16	54	36	14	42	19	23	14	21	17	25	27	7	39	16	44	17	21	26	28	0	33	16	38	16	43	17	40	31	60	17
ENSAMXG00000001222	14	16	14	29	40	10	17	17	27	17	33	0	11	19	17	19	11	22	23	12	26	17	28	11	43	13	0	39	7	18	10	9	32	26	12	18	19	36	14	27	20	27	15	55	22	0	62	20	11	0	61	22	37	34	16	50	11	88	9	27	51	30	24	0	29	45	57	15	22	40	116	17	10	13	0	45	33	14	13	0	41	0	94	9	0	8	0	7	12	33	24	46	0	0	0	0	62	22	69	23	0	17	0	29	5	59	34	28	27	29	28	39	21	16	40	13	14	42	44	22	25	17	26	17	18	0	4	20	21	25	37	12	46	7	22	11	31	0	18	27	30	21	33	14
ENSAMXG00000001223	558	283	515	570	765	474	366	377	499	457	764	346	609	356	428	500	315	516	391	423	310	238	263	287	582	555	191	701	324	637	500	514	950	862	376	562	341	371	456	428	323	502	468	632	539	188	594	509	237	225	647	424	344	590	275	313	153	786	132	532	724	568	379	340	361	601	825	314	380	541	702	363	252	359	376	401	556	237	316	316	727	250	622	300	116	359	382	303	161	594	322	595	206	190	479	275	621	305	890	556	357	341	348	500	515	674	619	504	413	322	380	392	316	496	361	399	384	688	426	440	179	467	219	206	297	93	306	311	342	416	263	216	305	154	353	180	317	299	389	227	432	262	488	339
ENSAMXG00000001220	18	9	22	32	30	11	13	0	7	21	17	26	19	0	11	19	12	19	21	24	16	0	17	33	9	8	12	31	0	21	9	29	25	17	13	35	0	0	0	15	0	14	43	0	0	11	26	17	0	0	17	0	11	28	0	28	0	49	0	36	29	17	19	0	6	23	8	12	19	13	34	4	16	13	33	26	23	16	15	14	35	24	34	7	0	16	34	17	10	45	17	68	12	4	48	14	32	22	47	33	14	19	25	39	87	35	48	39	39	24	27	21	32	14	30	27	15	33	21	31	14	29	25	6	19	12	48	25	24	24	16	12	18	0	0	0	30	35	34	20	17	19	20	21
ENSAMXG00000001221	0	0	6	0	0	0	0	0	0	0	6	0	0	5	0	4	0	2	0	0	0	0	0	0	0	0	0	7	0	4	0	0	0	3	0	0	0	0	4	0	0	3	0	0	0	0	11	0	0	0	0	0	0	8	0	0	0	0	0	0	14	5	0	6	0	8	5	0	0	0	0	0	0	0	0	0	6	0	0	0	0	0	0	0	0	0	0	0	0	7	0	0	0	0	0	0	0	0	0	10	0	0	0	0	0	0	0	0	4	0	0	0	0	0	0	0	0	0	0	0	0	0	0	0	0	0	0	0	0	0	0	0	0	0	0	0	0	0	0	0	0	0	0	0
ENSAMXG00000006942	534	345	649	786	706	572	288	152	442	377	641	186	789	379	258	640	231	416	583	725	337	427	442	445	619	310	249	513	194	475	472	306	800	717	329	609	497	644	909	644	725	655	1010	818	769	547	829	680	634	441	1073	810	687	1014	788	663	439	1507	660	1097	1401	965	803	1121	669	1179	1130	706	799	1006	971	591	374	254	234	517	447	194	352	231	577	246	648	230	179	533	475	245	135	657	522	835	179	271	859	296	829	487	835	506	389	425	263	540	1298	755	862	702	452	437	321	336	401	517	341	267	367	602	519	319	348	433	217	302	300	170	559	376	387	321	360	225	373	222	341	288	437	456	522	317	753	417	692	525
ENSAMXG00000006943	5	0	0	0	18	0	0	7	0	10	7	0	0	0	0	0	0	7	9	0	9	7	0	0	7	0	0	0	0	0	0	0	0	31	7	9	0	0	4	0	14	0	0	6	0	0	7	7	0	9	7	11	0	4	0	0	0	9	4	16	10	0	11	0	17	11	7	10	0	11	12	14	0	0	0	0	11	0	7	11	7	0	0	7	0	7	0	0	0	0	0	7	0	11	0	0	13	0	11	20	0	0	0	0	0	0	0	0	24	6	0	7	0	6	10	17	9	0	12	7	0	27	7	0	0	0	4	17	0	6	11	0	0	4	0	11	0	11	0	0	11	10	10	0
ENSAMXG00000006940	0	0	5	0	0	0	0	0	0	0	12	0	2	0	0	0	0	7	0	11	4	0	0	0	0	0	0	3	0	0	0	0	0	4	0	13	0	6	0	0	0	3	11	5	4	0	0	0	7	0	13	10	7	0	0	0	0	0	0	0	4	4	0	0	0	0	9	0	0	7	6	0	0	0	0	0	0	0	0	0	4	0	0	0	0	0	0	0	0	7	0	14	0	2	6	0	17	7	0	0	0	13	0	0	0	7	0	0	0	9	0	0	6	11	0	0	0	0	6	16	0	0	0	0	0	0	3	0	0	0	0	0	0	0	0	0	0	0	4	0	6	0	2	0
ENSAMXG00000006941	722	434	670	894	868	876	623	380	695	739	828	571	847	628	870	928	733	936	513	729	454	630	424	435	488	629	219	758	360	664	609	497	1047	595	492	1341	17	21	20	11	13	11	19	0	16	7	14	17	6	21	0	11	11	14	10	6	0	14	0	28	12	25	30	11	0	11	12	11	7	27	18	15	14	0	0	14	7	18	14	24	7	0	32	0	16	0	16	9	13	7	35	13	6	30	0	13	0	17	21	22	24	10	6	10	42	10	8	23	29	17	29	15	11	34	20	0	17	40	24	21	29	11	12	11	16	15	39	7	13	9	17	10	21	11	40	22	39	20	7	10	21	9	17	31
ENSAMXG00000006946	179	145	272	199	406	245	160	107	214	175	455	171	322	172	128	239	180	122	167	293	131	110	144	199	243	155	116	207	154	183	231	257	375	389	211	220	156	206	238	222	191	188	263	368	195	159	320	170	120	137	412	233	213	424	124	148	81	282	122	345	451	220	197	225	118	338	379	157	174	229	354	162	137	186	165	358	240	145	81	117	330	96	255	167	41	233	238	104	74	281	168	285	97	75	190	122	294	222	279	275	118	177	115	273	193	196	189	191	260	127	154	175	127	287	170	126	99	214	180	170	396	217	104	134	113	136	137	159	148	234	171	123	249	59	261	131	129	98	378	77	206	152	192	262
ENSAMXG00000006947	44	10	32	50	49	30	7	17	13	20	27	0	16	25	14	20	0	17	53	47	12	44	14	29	21	7	9	11	26	26	20	20	10	19	14	23	0	0	0	0	0	0	0	0	0	0	0	0	0	6	0	0	0	11	0	0	0	0	0	0	17	0	0	0	7	0	0	0	0	0	4	0	0	0	0	0	0	0	0	0	0	0	0	0	0	14	0	0	0	0	0	0	0	0	0	0	0	0	0	0	0	0	0	7	0	0	0	0	0	0	0	0	0	6	0	0	0	0	0	0	0	0	0	0	0	0	0	0	0	0	0	0	0	0	0	0	0	0	0	0	0	0	0	0
ENSAMXG00000006944	0	0	0	0	5	0	0	0	0	0	0	0	0	0	0	0	0	0	9	0	0	0	0	0	0	0	0	0	0	0	0	0	0	0	0	0	0	0	0	0	0	0	0	0	0	0	12	0	0	0	0	0	0	0	0	0	0	0	0	0	0	0	0	0	0	0	0	0	0	0	0	0	0	0	0	0	0	0	0	0	0	0	0	0	0	0	0	0	0	0	0	0	0	0	0	0	0	0	0	0	0	0	0	0	0	7	16	0	10	0	0	0	0	0	0	0	0	0	0	0	0	0	0	0	0	0	0	0	0	0	0	0	0	0	0	0	0	0	0	0	0	0	0	0
ENSAMXG00000006945	49	33	97	37	57	76	68	38	26	48	46	27	83	44	41	31	26	70	45	17	39	39	21	33	92	54	14	70	24	27	60	63	92	48	7	63	14	0	18	6	41	16	34	80	52	16	30	54	26	57	33	49	45	53	76	33	11	59	38	29	72	53	61	44	19	47	73	40	55	38	38	32	11	66	28	32	0	13	84	28	73	44	58	46	40	27	101	42	35	56	40	87	62	21	22	57	49	57	58	46	0	42	41	67	34	52	45	50	60	54	81	85	64	107	44	24	109	59	57	29	32	76	29	42	42	0	35	30	78	80	57	0	109	12	48	64	56	94	81	53	50	21	119	37
ENSAMXG00000006948	132	58	158	176	135	120	76	44	78	77	82	46	169	55	69	102	69	65	156	208	110	78	49	129	83	66	51	103	74	128	108	95	106	147	79	92	66	106	135	112	77	63	119	96	72	68	121	142	79	51	136	93	61	101	110	86	44	169	38	124	142	109	57	103	100	119	73	57	92	108	133	106	136	104	56	203	85	37	71	78	165	71	122	66	32	125	135	82	21	198	107	211	44	88	164	148	169	137	253	188	85	134	113	179	190	209	158	204	95	119	96	102	82	110	86	72	97	144	92	94	94	160	62	123	54	40	86	99	80	107	122	64	97	45	89	45	101	135	124	147	108	99	169	100
ENSAMXG00000006949	26	40	70	100	193	53	17	17	83	74	76	47	73	24	31	105	16	34	130	38	45	31	42	10	79	53	14	53	21	24	59	83	66	96	49	62	20	20	78	46	17	14	139	54	20	0	96	37	7	28	104	33	27	130	19	45	0	139	7	36	114	35	45	38	23	141	70	31	17	65	104	17	24	34	6	112	69	29	22	36	94	59	85	57	22	34	57	50	14	66	11	126	0	11	64	27	191	61	125	91	26	70	41	76	124	108	119	75	36	17	68	58	42	57	23	21	62	65	63	47	32	55	29	34	19	7	25	20	46	21	39	15	41	21	20	30	62	41	37	56	66	48	91	44
ENSAMXG00000011010	177	103	275	229	263	184	118	165	256	268	266	94	279	215	114	175	95	234	179	235	121	174	96	122	215	113	85	166	112	143	113	225	415	270	161	187	128	235	157	170	95	155	194	293	250	115	340	173	111	129	315	169	197	302	133	235	97	398	92	309	363	262	132	220	69	313	348	133	166	277	380	147	193	141	190	322	304	97	197	150	480	141	396	136	41	281	212	124	85	338	164	412	102	153	250	139	429	220	327	301	184	181	156	222	401	354	324	338	171	186	190	184	172	234	187	262	177	283	235	159	119	194	130	138	127	39	124	154	163	130	151	82	128	81	97	142	153	146	147	114	211	470	227	205
ENSAMXG00000011011	584	118	194	68	4029	203	105	65	132	194	188	431	201	674	169	253	292	650	90	104	172	121	265	456	223	258	117	171	206	194	134	206	146	110	92	122	202	356	181	136	200	130	335	128	191	258	118	140	337	162	118	144	109	124	301	105	344	184	337	105	185	76	690	219	127	153	184	401	309	201	163	230	149	89	444	501	457	46	83	158	132	55	157	126	75	53	39	119	141	158	67	43	640	722	62	144	76	0	114	112	111	1129	328	135	85	245	166	50	48	53	103	56	59	595	44	127	53	189	76	20	53	160	165	32	41	108	38	158	356	35	55	79	30	81	2347	100	55	21	39	161	25	169	19	37
ENSAMXG00000014064	199	228	235	459	133	205	195	0	117	200	130	180	289	185	0	182	200	211	290	199	167	133	287	364	0	554	197	245	215	443	0	492	445	194	189	392	287	289	273	202	0	0	240	0	673	282	294	268	269	257	0	159	203	159	339	0	352	553	676	0	362	262	244	273	332	314	213	0	222	203	0	285	275	282	291	204	211	281	296	253	208	293	224	181	213	484	263	214	279	271	245	240	299	374	253	251	167	179	328	304	177	229	360	189	334	212	201	485	215	250	203	194	459	272	293	695	246	231	628	486	276	531	181	257	249	314	281	659	256	680	585	252	454	448	240	160	464	376	272	240	521	198	273	311
ENSAMXG00000011013	0	10	16	7	0	0	0	7	10	0	6	0	0	0	0	0	0	0	7	13	36	5	0	9	6	7	0	0	0	7	7	0	15	15	0	0	13	6	11	0	6	15	25	0	0	33	43	33	7	16	17	7	11	18	4	14	0	17	4	34	21	29	13	17	11	41	23	16	11	17	41	0	9	6	6	29	16	6	14	0	22	7	0	21	0	0	0	0	7	39	0	12	14	0	7	0	39	13	14	21	0	0	17	14	17	17	27	6	26	7	0	12	17	0	3	16	16	31	19	15	3	23	11	0	20	0	39	0	10	11	19	0	12	0	19	7	0	20	7	7	31	13	21	9
ENSAMXG00000014062	0	0	726	0	0	719	0	0	0	0	451	0	0	0	0	0	8	0	0	0	0	0	0	0	0	523	0	0	0	0	0	0	0	0	0	0	0	0	0	0	717	0	0	388	0	569	0	684	0	0	471	0	0	0	0	455	933	562	0	576	0	0	0	0	0	408	0	0	0	0	523	525	18	0	0	0	0	0	0	0	0	0	0	0	0	196	0	0	0	21	0	203	0	356	0	0	0	151	0	19	0	0	0	0	0	0	241	0	626	616	0	0	0	417	0	589	0	0	0	15	0	0	0	570	0	737	0	0	0	0	0	0	551	7	0	0	527	0	0	0	0	5	592	0
ENSAMXG00000014063	79	17	99	149	138	91	42	27	84	48	71	66	44	50	43	112	54	31	181	10	81	0	62	0	119	53	20	130	35	66	58	30	100	124	69	70	59	67	129	45	65	93	111	147	93	65	174	124	41	0	86	56	34	141	0	43	0	215	0	101	88	45	39	37	29	100	129	38	17	81	206	24	95	128	74	177	185	55	105	34	234	42	142	123	0	33	67	39	22	125	58	141	11	9	51	49	191	48	141	130	35	29	76	187	45	115	107	121	143	111	99	87	127	101	109	82	117	188	115	112	59	118	37	29	74	15	65	45	79	116	97	10	63	17	45	21	60	70	81	64	101	112	127	66
ENSAMXG00000011016	96	95	112	72	137	65	59	98	91	74	90	76	64	109	85	79	56	124	81	73	105	86	88	136	39	77	35	76	76	91	83	83	86	97	89	74	78	107	45	85	127	65	84	77	120	71	50	105	90	104	113	90	72	87	160	79	106	120	101	67	99	126	52	124	127	73	65	68	81	100	94	76	63	91	102	82	75	66	62	61	65	73	101	79	83	47	95	69	94	116	94	103	89	120	61	75	36	88	93	116	97	85	78	63	79	69	85	46	75	127	131	79	83	99	48	95	73	88	80	84	66	80	64	46	62	52	44	108	115	84	90	103	75	63	77	67	53	77	80	69	70	55	94	84
ENSAMXG00000014061	11	14	18	14	43	21	7	17	53	27	38	84	36	89	22	14	35	56	17	17	11	36	60	80	35	11	14	17	21	11	36	32	19	28	14	27	49	151	21	78	37	29	108	125	68	31	251	38	48	46	111	108	65	150	24	54	75	91	443	128	127	49	59	44	47	106	377	37	63	92	319	105	66	68	123	115	96	60	95	40	199	80	274	98	53	43	16	30	34	107	166	139	131	106	152	156	299	74	40	60	22	127	99	76	83	59	71	59	25	130	77	60	92	102	60	185	55	149	109	28	11	47	42	49	41	29	73	36	81	31	44	54	71	27	207	47	40	24	63	31	61	106	47	9
ENSAMXG00000011018	70	65	85	78	130	83	46	61	46	99	74	38	133	58	74	62	81	106	62	43	76	89	53	68	122	74	38	126	39	93	99	86	72	118	50	81	59	97	46	67	101	81	66	80	53	30	50	62	62	41	83	72	39	56	55	47	25	62	41	71	91	58	72	77	49	85	91	52	46	71	89	38	64	70	99	86	61	69	81	31	128	48	59	53	56	53	66	85	40	94	83	82	40	63	55	78	101	52	108	125	69	69	74	60	79	93	77	75	128	106	75	86	135	91	124	73	122	95	112	114	43	108	35	67	66	51	84	120	114	83	81	29	104	36	96	49	94	106	162	91	93	47	241	76
ENSAMXG00000011019	72	79	136	132	233	108	77	67	72	89	146	105	230	78	84	138	55	51	91	176	84	54	53	89	113	42	98	84	49	130	138	108	173	144	64	96	98	139	159	137	57	103	99	125	133	96	184	145	54	92	271	89	55	241	46	125	85	251	80	261	161	119	39	142	47	240	145	69	101	133	233	64	94	98	84	246	188	51	82	82	359	153	194	50	65	258	124	99	63	301	126	363	61	61	270	174	345	158	320	139	158	140	83	268	385	230	290	159	180	128	189	141	133	146	66	88	115	223	129	127	106	140	52	41	65	15	158	130	92	189	85	49	101	34	106	102	115	97	133	75	191	144	264	109
ENSAMXG00000014068	498	433	821	1839	821	632	319	179	464	355	414	372	511	345	307	487	369	512	595	675	251	278	305	345	813	316	344	649	405	431	620	391	522	618	374	326	831	807	1762	1172	772	779	1190	839	818	898	1224	1049	231	298	749	273	346	828	466	903	276	1292	414	1255	777	479	519	949	346	705	1127	529	505	1059	1368	645	994	932	707	1133	1835	758	875	479	1361	640	1231	658	192	620	445	549	213	950	409	1447	375	335	1796	643	803	479	608	1402	381	390	567	1438	2460	1181	1706	1172	1221	936	635	649	1219	960	1112	1219	713	1843	1328	1201	530	1279	515	590	622	302	1316	741	716	747	445	409	697	417	600	288	801	645	1037	503	1019	802	1411	669
ENSAMXG00000014069	0	9	0	0	0	0	0	0	0	0	0	0	0	0	0	0	0	0	0	0	0	0	0	0	0	0	0	0	0	0	0	0	0	0	0	0	0	0	0	0	0	0	0	0	0	0	0	0	0	0	0	0	0	0	0	0	0	0	0	0	0	0	0	0	0	0	0	0	0	0	0	0	0	0	0	0	4	0	0	0	0	0	0	0	0	0	0	0	0	0	0	0	0	0	0	0	4	0	2	6	0	0	0	0	3	0	0	0	0	0	0	0	0	0	0	0	0	0	0	0	0	0	0	0	0	0	0	0	0	0	0	0	0	0	0	0	0	0	0	0	2	0	0	0
ENSAMXG00000028551	0	0	0	0	0	0	0	0	0	0	0	0	0	0	0	0	0	0	0	0	0	0	0	0	0	0	0	0	0	0	0	0	0	0	0	0	0	0	0	0	6	0	0	0	0	0	0	0	0	0	6	0	0	0	0	0	0	0	0	0	0	0	0	0	0	0	0	0	0	0	0	0	0	0	0	8	0	0	0	0	0	0	0	0	0	0	0	0	0	0	0	0	0	0	0	0	0	0	0	0	0	0	0	0	0	0	0	0	0	0	0	0	0	0	0	0	0	0	0	0	0	0	0	0	0	0	0	0	0	0	0	0	0	0	0	0	0	0	0	0	0	0	0	0
ENSAMXG00000028550	0	0	0	0	0	0	0	0	0	0	0	0	0	0	0	0	0	0	0	0	0	0	0	0	0	0	0	0	0	0	0	0	0	0	0	0	0	0	0	0	0	0	0	0	0	0	0	0	0	0	0	0	0	0	0	0	0	0	0	0	0	0	0	0	0	0	0	0	0	0	0	0	0	0	0	0	0	0	0	0	0	0	0	0	0	0	0	0	0	0	0	0	0	0	0	0	0	0	0	0	0	0	0	0	0	0	0	0	0	0	0	0	0	0	0	0	0	0	0	0	0	0	0	0	0	0	0	0	0	0	0	0	0	0	0	0	0	0	0	0	0	0	0	0
ENSAMXG00000028553	4	0	0	0	0	0	0	6	0	5	0	0	0	0	0	0	0	7	0	0	0	0	0	0	0	0	0	0	0	0	0	0	0	0	0	0	7	0	0	8	9	0	6	8	0	0	14	0	0	11	0	0	5	0	10	14	0	0	0	0	0	0	0	0	4	6	12	0	0	17	0	0	0	0	0	0	0	0	0	0	0	0	0	0	0	0	0	0	0	0	0	0	0	0	0	0	0	0	0	0	0	0	0	2	0	0	7	0	0	0	0	0	0	0	0	0	0	0	0	0	0	0	0	0	0	0	0	0	0	0	0	0	0	0	0	0	0	0	0	0	0	0	0	0
ENSAMXG00000028552	47	33	65	196	51	21	40	11	113	35	6	34	40	20	37	25	16	57	84	30	0	57	72	134	100	27	16	7	30	56	42	42	78	37	27	24	24	35	24	27	18	14	50	31	47	12	115	24	11	13	45	20	37	46	16	54	6	100	82	66	40	9	20	9	35	45	196	10	14	88	166	11	174	170	227	288	350	185	210	118	377	205	424	134	53	203	145	167	77	371	313	619	203	230	482	312	376	145	223	186	88	130	180	321	641	491	455	352	147	107	79	59	149	111	205	91	72	271	253	143	78	206	116	68	94	93	155	172	143	117	144	35	67	89	69	36	116	55	141	52	272	165	289	76
ENSAMXG00000028555	29	31	39	33	83	21	34	32	26	55	63	31	103	34	47	43	16	42	29	34	74	16	37	42	65	9	7	19	75	23	50	58	25	50	72	30	123	285	97	113	106	72	139	93	134	59	304	121	105	71	176	53	94	78	100	190	98	238	209	204	171	127	113	123	113	121	152	56	55	121	280	152	66	130	176	116	122	196	94	148	79	131	120	36	17	97	114	113	54	86	168	153	112	251	152	163	125	69	84	192	102	119	146	153	81	117	81	97	238	169	85	110	174	236	179	236	185	241	266	181	150	260	101	122	155	143	137	223	216	181	149	100	121	70	108	69	92	111	232	135	179	110	136	223
ENSAMXG00000028554	0	0	0	0	0	0	0	0	0	0	0	0	0	0	0	0	0	0	0	0	0	0	0	0	0	0	0	0	0	0	0	0	0	0	0	0	0	0	0	0	0	0	0	0	0	0	0	0	0	0	0	0	0	0	0	0	0	0	6	0	0	0	0	0	0	0	0	0	0	0	0	0	0	0	0	0	0	0	0	0	0	0	0	0	0	0	0	0	0	0	0	0	0	0	0	0	0	0	0	0	0	0	0	0	0	0	0	0	0	0	0	0	0	0	0	0	0	0	0	0	0	0	0	0	0	0	0	0	0	0	0	0	0	0	0	0	0	0	0	0	0	0	0	0
ENSAMXG00000028557	0	0	0	0	0	0	0	0	0	0	0	0	0	0	0	0	0	0	0	0	0	0	0	0	0	0	0	0	0	0	0	0	0	0	0	0	0	0	0	0	0	0	0	0	0	0	0	0	0	0	0	0	0	0	0	0	0	0	0	0	0	0	0	0	0	0	0	0	0	0	0	0	0	0	0	0	0	0	0	0	0	0	0	0	0	0	0	0	0	0	0	0	0	0	0	0	0	0	0	0	0	0	0	0	0	0	0	0	0	0	0	0	0	0	0	0	0	0	0	0	0	0	0	0	0	0	0	0	0	0	0	0	0	0	0	0	0	0	0	0	0	0	0	0
ENSAMXG00000028556	9	23	19	14	19	27	9	10	0	13	7	0	21	27	20	8	5	73	19	8	18	18	18	16	38	0	13	29	0	14	25	0	16	12	21	9	23	40	17	0	19	11	39	40	31	22	40	24	63	14	12	11	19	56	37	41	59	25	50	21	20	0	65	37	33	27	41	34	30	18	25	27	20	14	37	36	35	50	10	22	11	14	52	6	7	11	0	0	19	10	30	14	104	73	0	38	16	0	0	18	6	89	19	11	8	23	10	12	14	16	17	12	7	31	24	25	26	16	8	7	11	8	24	12	13	9	11	11	61	6	19	15	4	17	27	0	7	0	18	7	0	16	20	37
ENSAMXG00000028559	0	0	0	0	0	0	0	0	0	0	0	0	0	0	0	0	0	0	0	0	0	0	0	0	0	0	0	0	6	0	0	0	0	0	0	0	0	0	0	0	0	0	0	0	0	0	0	0	0	0	5	0	0	0	0	0	0	0	0	0	0	0	0	0	0	0	0	0	0	0	0	0	0	0	0	0	0	0	0	0	0	0	0	0	0	0	0	0	0	0	0	0	0	0	0	0	0	0	0	0	0	0	0	0	0	0	0	0	0	0	0	0	0	0	0	0	0	0	0	0	0	0	0	0	0	0	0	0	0	0	0	0	0	0	0	0	6	0	0	0	0	0	0	0
ENSAMXG00000028558	0	0	0	0	0	0	0	0	0	0	0	0	0	0	0	0	0	0	0	0	0	0	0	0	0	0	0	0	0	0	0	0	0	0	0	0	0	0	0	0	0	0	0	0	0	0	0	7	3	0	0	0	0	7	0	0	0	0	0	0	5	0	0	14	5	0	0	0	0	0	0	0	0	0	0	0	0	0	0	0	0	0	0	0	0	0	0	0	0	0	0	0	0	0	0	0	0	0	0	0	2	6	0	0	0	0	0	0	0	0	0	0	0	0	0	0	0	0	0	0	0	0	0	5	0	0	0	0	0	0	0	0	0	0	0	0	0	0	0	0	0	0	0	0
ENSAMXG00000010761	0	0	10	16	18	0	0	8	16	10	7	0	21	0	11	16	5	8	9	13	17	20	5	0	15	6	0	0	6	12	4	9	17	8	0	21	13	22	10	21	12	14	8	9	11	4	11	0	0	10	24	12	29	10	13	7	13	13	8	13	5	20	13	6	6	0	20	0	0	11	15	7	11	4	4	5	10	0	6	0	27	6	3	14	0	12	5	8	0	13	0	15	0	9	11	0	16	6	25	0	22	9	0	16	7	10	11	13	3	24	0	0	10	0	7	12	16	10	10	5	0	0	5	6	10	4	0	13	17	0	9	0	12	0	13	16	7	6	9	7	23	9	7	12
ENSAMXG00000010760	83	95	185	182	331	90	38	24	166	164	237	132	162	102	111	195	60	122	208	136	103	100	193	77	196	82	17	129	52	107	105	137	196	203	55	100	62	53	87	75	17	69	151	89	78	53	163	65	63	66	177	94	105	217	54	91	29	252	19	181	255	179	105	85	82	360	153	46	48	159	273	30	146	168	81	284	234	84	222	113	319	54	213	206	68	368	142	122	83	290	160	305	63	92	324	116	617	298	344	364	181	123	117	252	311	236	287	287	235	179	215	235	192	217	154	234	262	308	214	180	128	203	112	230	150	73	254	139	130	180	212	71	201	114	216	171	282	233	198	117	255	304	261	148
ENSAMXG00000010763	0	0	0	0	0	0	0	0	0	0	0	0	0	0	0	0	0	0	0	0	0	0	0	0	0	0	0	0	0	0	0	0	0	0	0	0	0	0	0	0	0	0	0	0	0	0	0	0	0	0	0	0	0	0	0	0	0	0	0	0	0	7	0	0	0	0	0	0	0	0	0	0	0	0	0	0	0	0	0	0	0	0	0	0	0	0	0	0	0	0	0	0	0	0	0	0	0	0	0	0	0	0	0	0	0	0	0	0	0	0	0	0	0	0	0	0	0	0	0	0	0	4	0	0	0	0	0	7	0	0	0	0	0	0	0	0	0	0	0	0	4	0	0	0
ENSAMXG00000010762	0	0	0	0	0	0	0	0	0	0	0	0	0	0	0	0	0	0	0	0	0	0	0	0	0	0	0	0	0	0	0	0	0	0	0	0	0	0	0	0	0	0	0	0	0	0	0	0	0	0	0	0	0	0	0	0	0	0	0	0	0	0	0	0	0	0	0	0	0	0	0	0	0	0	0	0	0	0	0	0	0	0	0	0	0	0	0	0	0	0	0	0	0	0	0	0	0	0	0	0	0	0	0	0	0	0	0	0	0	0	0	0	0	0	0	0	0	0	0	0	0	0	0	0	0	0	0	0	0	0	0	0	0	0	0	0	0	0	0	0	0	4	0	0
ENSAMXG00000010765	0	0	0	0	0	0	0	0	0	0	0	0	0	0	0	0	0	5	0	0	0	0	0	0	0	0	0	0	0	0	0	0	0	0	0	0	0	0	0	0	0	0	0	0	0	0	0	0	0	0	0	0	0	0	0	0	0	0	0	0	0	0	0	0	0	0	0	0	0	0	0	0	0	0	0	0	0	0	0	0	0	0	0	0	0	0	0	0	0	0	0	0	0	0	0	0	0	0	0	0	0	0	0	0	0	0	0	0	0	0	0	0	0	0	0	0	0	0	0	0	0	0	0	0	0	0	0	0	0	0	0	0	0	0	0	0	0	0	0	0	0	0	0	0
ENSAMXG00000010764	0	0	7	21	69	0	0	4	7	7	17	14	0	0	7	20	11	4	16	0	0	0	0	7	22	7	0	7	0	3	14	14	0	0	0	0	19	0	11	0	0	0	14	7	0	4	38	4	0	0	0	0	0	20	0	0	11	41	0	10	7	7	10	0	7	33	0	0	13	7	14	0	0	0	0	7	0	0	0	0	11	0	0	0	0	16	7	7	0	0	0	17	0	0	0	0	77	0	14	4	0	0	0	12	34	0	12	0	10	0	0	0	4	0	14	0	0	4	0	0	0	7	0	0	0	0	9	0	4	10	4	0	0	0	0	0	0	4	0	0	7	0	10	0
ENSAMXG00000010767	0	0	0	7	15	0	0	7	0	0	4	0	0	0	0	0	0	0	27	0	0	0	0	0	0	0	0	0	0	0	0	0	0	0	0	0	0	0	0	0	0	0	0	4	0	0	8	0	0	0	0	0	0	0	0	0	0	17	0	0	0	0	0	0	0	4	0	0	0	6	12	0	0	0	0	0	0	0	0	0	0	0	0	0	0	0	0	0	0	0	0	0	0	0	0	0	8	0	11	0	0	0	0	0	7	0	0	0	11	0	0	0	0	0	0	0	0	0	5	0	0	0	0	0	0	0	0	0	0	0	0	0	7	0	0	0	0	0	0	0	0	0	0	0
ENSAMXG00000010766	782	661	1062	848	790	763	618	333	545	684	649	691	669	654	599	891	567	662	802	1102	1131	635	523	624	820	577	380	902	516	568	551	639	697	779	485	579	419	494	822	512	483	532	574	754	572	450	520	555	359	392	663	459	426	652	316	477	179	641	421	733	799	578	517	657	373	671	558	308	428	479	623	497	535	871	777	870	838	730	731	412	961	551	818	464	368	567	539	563	357	632	786	821	388	539	831	667	725	687	691	982	459	623	717	968	812	976	1049	778	890	765	523	709	915	1028	865	622	738	1140	643	706	437	654	348	298	491	415	979	671	514	538	581	464	602	427	534	413	580	497	692	403	643	557	686	444
ENSAMXG00000010769	72	37	139	103	83	90	51	69	47	90	67	58	86	72	70	63	27	70	60	136	51	26	56	91	87	57	27	74	41	53	112	69	70	128	40	112	45	60	158	48	46	53	173	196	82	110	116	113	56	82	167	88	52	268	83	129	26	211	27	135	156	53	85	167	69	163	136	69	86	198	164	62	145	102	105	192	205	135	138	62	220	148	114	131	88	215	119	140	42	203	80	275	72	109	290	117	324	189	276	239	173	109	122	246	327	235	220	237	221	143	104	151	156	193	195	219	196	266	204	173	96	149	71	146	134	52	220	128	94	186	109	112	141	108	118	124	190	159	200	182	174	261	249	148
ENSAMXG00000010768	334	418	575	396	493	576	336	531	437	590	532	328	645	443	270	498	482	438	448	514	512	315	396	381	456	416	298	568	325	470	499	605	396	646	410	428	525	579	444	392	470	504	697	825	866	292	783	854	513	428	979	546	635	908	717	738	418	1046	633	679	978	851	605	693	682	1107	795	641	816	778	778	750	366	413	373	416	346	398	454	311	737	440	624	470	239	469	440	382	360	780	442	774	408	555	500	540	546	710	654	724	393	394	496	449	537	609	667	705	591	762	619	583	532	907	850	776	659	1105	1022	734	521	789	662	472	541	429	628	718	622	825	722	723	537	454	590	535	357	483	805	661	891	571	678	695
ENSAMXG00000019577	0	0	0	0	0	0	0	0	0	0	0	0	0	0	0	0	0	0	0	0	0	0	0	0	0	0	0	0	0	0	0	0	0	0	0	0	0	0	0	0	0	0	0	0	0	0	0	0	0	0	0	0	0	0	0	0	0	0	0	0	0	0	0	0	0	0	0	0	0	0	0	0	0	0	0	0	0	0	0	0	0	0	0	0	0	0	0	0	0	0	0	0	0	0	0	0	0	0	0	0	0	0	0	0	0	0	0	0	0	0	0	0	0	0	0	0	0	0	0	0	0	0	0	0	0	0	0	0	0	0	0	0	0	0	0	0	0	0	0	0	0	0	0	0
ENSAMXG00000019576	29	11	20	26	26	15	14	15	24	25	40	22	11	8	26	25	17	32	26	0	22	25	9	14	20	22	0	14	19	12	24	38	19	54	19	20	52	27	18	28	29	47	34	42	22	20	43	59	41	23	64	54	36	58	16	37	19	37	36	29	46	44	31	47	33	45	28	7	21	39	46	14	7	25	43	50	27	17	12	11	68	16	26	21	17	37	62	34	4	41	11	38	14	0	0	8	61	34	78	72	16	21	17	25	7	28	18	19	29	28	18	45	29	40	17	18	27	31	13	19	27	30	11	16	16	14	17	4	18	21	32	9	31	20	39	12	20	18	14	12	28	19	13	20
ENSAMXG00000019575	76	37	74	51	98	119	51	23	43	81	93	88	92	36	84	64	49	82	46	83	57	67	55	73	52	77	26	64	45	66	51	61	114	54	77	98	59	85	63	54	37	61	106	146	142	37	83	72	62	79	116	90	98	117	69	61	25	98	118	104	151	120	52	141	92	107	134	53	66	118	101	67	66	56	141	111	70	94	135	75	112	66	146	42	54	78	132	88	113	60	94	141	76	86	49	71	132	121	135	66	100	100	76	104	110	93	97	94	83	109	96	114	58	101	59	49	92	116	112	105	68	48	42	55	81	49	107	102	107	79	71	48	65	78	64	57	58	65	97	60	111	108	106	162
ENSAMXG00000019574	0	0	0	0	0	0	0	0	0	0	0	0	0	0	0	0	0	0	0	0	0	0	0	0	0	0	0	0	0	0	0	0	0	0	0	0	0	0	0	0	0	0	0	0	0	0	0	0	0	0	0	0	0	0	0	0	0	0	0	0	0	0	0	0	0	0	0	0	0	0	0	0	0	0	0	0	0	0	0	0	0	0	0	0	0	0	0	0	0	0	0	0	0	0	0	0	0	0	0	0	0	0	0	0	0	0	0	0	0	0	0	0	0	0	0	0	0	0	0	0	0	0	0	0	0	0	0	0	0	0	0	0	0	0	0	0	0	0	0	3	0	0	0	0
ENSAMXG00000019573	0	0	3	0	0	0	0	0	0	0	0	0	0	0	0	0	0	0	0	0	0	0	0	0	0	0	0	0	0	0	0	0	0	0	6	3	0	0	0	0	0	0	0	0	0	0	0	0	0	0	0	0	0	0	0	0	0	0	0	0	0	0	0	0	0	0	4	0	0	0	0	0	0	0	0	0	0	0	0	0	0	0	0	0	0	0	0	0	0	0	0	0	0	0	0	0	0	0	0	0	0	0	0	0	0	0	0	0	0	0	0	0	0	0	0	0	0	0	0	0	0	0	0	0	0	0	0	0	0	0	0	0	0	0	0	0	0	0	0	0	0	0	0	0
ENSAMXG00000019572	188	104	156	51	150	140	61	42	57	118	189	77	144	107	80	143	57	118	152	84	68	45	80	43	220	68	9	148	35	160	115	105	147	179	51	164	59	106	118	86	71	158	149	229	129	19	225	56	66	58	164	105	122	178	51	105	11	177	32	80	249	107	69	118	73	164	162	59	28	121	210	102	72	91	139	173	151	49	90	65	211	48	244	85	33	52	115	56	23	128	51	173	9	16	45	50	218	86	198	246	95	107	17	181	86	132	70	106	313	187	208	229	233	275	153	139	260	329	253	167	106	247	50	131	153	75	66	187	192	139	131	88	218	88	169	45	160	166	231	81	202	285	243	105
ENSAMXG00000019571	27	29	84	87	195	70	28	46	42	81	74	15	78	63	22	77	17	83	122	19	55	19	32	29	84	16	0	43	24	48	43	63	59	115	20	29	44	30	64	38	17	40	42	88	47	13	106	60	12	16	145	46	80	154	26	48	0	110	9	59	86	61	20	46	28	133	87	21	19	55	144	26	20	48	27	72	55	9	47	16	114	25	64	52	7	63	33	53	4	122	27	61	0	0	25	16	238	52	177	222	41	52	20	57	51	75	70	53	57	36	70	49	84	62	53	49	101	54	51	38	44	93	31	38	31	16	17	47	38	75	72	0	80	6	25	21	72	82	29	29	71	55	59	5
ENSAMXG00000019570	57	43	117	73	129	48	60	26	79	92	100	42	53	42	40	103	33	68	67	42	96	45	63	23	36	54	32	71	38	69	72	55	85	76	66	132	48	67	46	31	43	67	56	56	52	39	69	38	39	53	102	74	55	107	18	36	7	71	19	67	92	104	78	30	55	84	46	21	22	62	77	25	29	106	49	95	26	47	54	39	84	44	75	41	46	53	52	87	25	133	30	52	16	14	81	28	137	106	79	99	82	65	29	59	77	46	50	48	68	30	61	102	55	43	20	20	56	40	39	35	11	57	15	62	38	38	31	35	13	24	12	15	54	22	24	42	85	36	47	19	44	58	48	60
ENSAMXG00000019579	111	147	160	247	250	232	99	36	93	169	197	57	172	106	105	135	123	99	126	120	93	69	101	69	175	52	97	126	42	203	130	110	164	152	114	124	48	100	191	148	81	121	175	135	73	110	342	155	27	78	156	65	43	163	96	164	34	256	75	186	214	121	46	109	50	199	212	78	80	184	277	62	90	126	68	237	244	81	74	37	256	85	159	125	31	142	83	87	17	123	110	156	71	16	180	76	315	108	314	174	46	101	39	150	242	211	212	135	210	136	105	121	146	146	115	93	145	212	160	124	104	113	55	59	73	17	189	112	94	172	117	49	79	48	68	43	147	87	121	95	158	98	204	98
ENSAMXG00000019578	321	176	250	238	277	288	277	132	388	168	310	363	242	253	278	215	236	256	238	323	248	362	130	395	200	241	72	324	214	173	224	187	307	154	209	314	149	320	172	232	239	250	283	252	465	295	275	267	301	181	314	131	267	366	297	162	297	279	357	395	600	244	311	375	325	157	281	272	358	419	280	271	203	102	267	152	181	113	195	192	222	133	180	104	229	150	152	183	251	150	240	163	124	279	241	161	195	152	125	187	230	186	148	153	189	317	142	215	343	324	183	339	147	377	138	160	220	230	177	190	133	159	91	240	208	95	180	185	247	208	142	172	251	173	240	341	160	107	240	173	260	291	202	217
ENSAMXG00000017089	0	0	0	0	0	0	0	0	0	0	0	0	0	0	0	0	0	0	0	0	0	0	0	0	0	0	0	0	0	0	0	0	0	0	0	0	0	0	0	0	0	0	0	0	0	0	0	0	0	0	0	0	0	0	0	0	0	0	0	0	0	0	0	0	0	0	0	0	0	0	0	0	0	0	0	0	0	0	0	0	0	0	0	0	0	0	0	0	0	0	0	0	0	0	0	0	0	0	0	0	0	0	0	0	0	0	0	0	0	0	0	0	0	0	0	0	0	0	0	0	0	0	0	0	0	0	0	0	0	0	0	0	0	0	0	0	3	0	0	0	0	0	0	0
ENSAMXG00000017088	26	30	34	40	79	19	7	36	17	49	37	28	41	61	6	27	21	39	75	27	31	17	40	8	45	29	6	42	23	39	33	17	39	47	35	29	27	83	27	38	38	29	50	121	45	4	233	64	25	35	108	18	63	153	33	111	4	192	55	40	162	75	65	45	60	125	213	26	22	129	373	50	38	66	48	113	53	40	81	24	184	20	128	119	18	53	64	83	14	100	54	147	53	18	20	47	193	113	262	151	79	99	52	94	41	106	75	119	37	59	41	91	55	79	33	58	81	75	57	36	38	99	31	41	25	6	14	42	50	80	75	18	76	23	74	9	52	40	52	29	91	75	84	30
ENSAMXG00000017081	175	138	258	113	161	190	168	120	191	137	250	106	296	146	202	190	164	256	97	396	166	169	143	132	179	116	87	187	70	141	144	217	165	258	140	146	163	140	197	179	146	183	186	209	151	152	182	173	132	135	278	226	169	265	136	171	50	196	146	215	274	170	198	249	67	228	213	196	365	196	180	168	181	241	245	264	257	227	217	155	227	240	383	168	123	312	249	244	205	303	188	240	197	164	436	245	183	244	340	285	141	270	208	205	358	252	236	256	178	81	146	155	85	143	109	59	66	99	92	74	77	88	26	80	66	64	152	168	106	108	68	96	119	54	47	101	127	86	122	56	100	48	77	77
ENSAMXG00000017080	0	0	26	28	64	0	0	0	15	0	0	0	0	10	0	0	0	25	36	0	20	0	0	0	3	0	0	0	0	0	0	0	26	32	0	0	0	5	0	17	0	0	0	0	0	0	27	0	0	4	33	0	0	0	0	0	0	43	0	0	0	0	0	0	0	15	0	0	0	17	12	0	28	37	18	0	0	0	0	0	39	0	0	29	0	7	0	0	0	39	0	62	0	13	0	0	96	53	68	31	28	0	0	67	0	43	69	59	30	40	28	37	26	35	19	0	0	51	0	40	0	0	23	41	0	0	26	22	51	27	40	20	0	0	0	0	40	24	53	0	58	36	0	48
ENSAMXG00000017083	92	33	141	76	89	56	29	23	28	104	41	45	10	25	68	116	48	107	76	79	32	38	70	55	52	51	31	80	88	61	52	38	74	48	57	61	83	73	0	29	52	40	27	70	46	36	28	19	32	7	49	37	30	62	74	61	36	82	37	89	106	56	76	43	52	86	91	60	96	56	82	89	56	53	28	68	43	40	39	37	65	42	16	25	44	62	64	61	35	52	43	143	23	32	70	47	71	65	141	128	94	58	35	38	23	75	58	139	32	31	22	33	37	35	23	44	34	41	17	43	24	35	23	39	23	0	45	29	30	19	51	50	61	20	29	10	47	55	57	76	48	71	83	14
ENSAMXG00000017082	161	77	137	61	118	177	118	45	102	82	152	77	177	129	84	109	98	64	96	63	44	29	64	46	109	104	32	223	56	71	91	86	209	133	128	132	50	49	104	71	48	105	129	183	135	65	111	75	44	26	118	101	106	146	38	38	22	68	30	102	189	101	70	164	52	155	133	51	113	78	57	50	80	152	209	144	216	58	98	101	256	88	206	113	32	140	128	68	61	221	60	100	41	49	96	30	196	97	248	212	77	83	73	76	92	112	90	79	118	94	127	80	92	138	68	132	93	91	95	83	78	90	42	84	48	25	98	53	20	70	70	25	80	26	80	40	120	127	61	17	100	90	64	23
ENSAMXG00000017085	0	0	0	7	21	0	17	0	0	4	11	0	0	7	0	0	0	0	0	17	7	0	0	0	31	0	0	17	0	0	0	0	0	0	0	17	0	0	0	0	0	0	0	6	0	0	0	0	0	0	0	0	0	0	0	0	0	0	0	0	0	0	0	0	0	7	4	0	0	7	0	0	0	0	0	0	0	0	4	0	0	0	0	0	0	14	0	4	0	0	0	0	0	0	0	0	7	0	14	10	0	0	4	11	7	7	0	0	0	0	0	0	0	0	0	7	7	0	0	0	0	0	0	0	0	0	0	0	0	0	0	0	4	0	0	0	0	0	0	0	0	0	0	0
ENSAMXG00000017084	0	0	0	0	8	0	0	0	0	4	0	0	0	0	0	0	0	0	0	0	0	0	0	0	0	0	0	0	0	0	0	0	0	2	0	0	0	0	0	0	0	0	0	0	0	0	0	0	0	0	0	0	0	4	0	0	0	0	0	0	0	0	0	0	0	0	0	0	0	0	5	0	0	0	0	0	0	0	0	0	2	0	0	0	0	0	0	0	0	0	0	0	0	0	7	0	0	0	0	0	0	0	0	0	0	0	0	0	0	0	0	0	0	0	0	0	0	0	0	0	0	0	0	0	0	0	0	8	0	0	0	0	0	0	0	0	0	0	0	0	0	0	0	0
ENSAMXG00000017087	17	14	41	31	84	5	16	0	21	19	43	11	36	48	6	23	13	18	33	24	48	17	17	11	42	22	7	12	22	11	19	17	27	48	6	45	17	42	30	26	16	19	39	40	15	7	28	19	21	11	69	31	37	55	9	40	17	44	0	51	42	21	31	21	29	31	52	17	11	65	52	17	33	27	13	24	26	24	32	10	24	11	29	14	28	17	24	15	3	16	17	68	16	11	17	17	49	25	39	27	40	10	0	29	69	44	22	31	27	14	9	35	15	21	12	0	25	17	11	39	7	30	0	22	17	2	37	30	27	31	24	0	16	0	17	10	19	17	34	19	33	12	21	31
ENSAMXG00000017086	14	16	5	6	15	17	9	0	20	18	6	34	19	27	34	16	22	48	10	0	11	0	17	19	13	0	0	24	0	22	17	15	36	22	13	21	26	39	17	36	19	30	16	37	34	24	96	46	54	23	53	45	39	71	46	22	29	39	73	34	69	47	34	32	6	29	96	28	15	53	87	47	63	81	101	89	76	90	61	47	75	67	72	67	20	39	52	16	46	101	60	132	50	97	71	44	89	59	59	95	32	74	23	32	17	59	19	38	39	30	46	53	39	65	34	119	69	51	101	20	16	40	91	65	39	58	35	47	87	19	63	17	44	50	75	84	48	29	38	11	46	185	17	54
ENSAMXG00000018192	0	0	0	0	0	0	0	0	0	0	0	0	0	0	0	0	0	0	0	0	6	0	0	0	0	0	0	0	0	0	0	0	0	0	0	0	0	0	0	0	0	0	0	0	0	0	0	0	0	0	0	0	0	0	0	0	0	0	0	0	0	0	0	0	0	0	0	0	0	0	0	0	0	0	0	0	7	0	0	0	0	0	0	0	0	0	0	0	0	0	0	0	0	0	0	0	5	0	0	0	0	0	0	15	0	0	5	0	0	0	0	0	0	0	0	0	4	0	0	0	6	0	0	0	0	0	0	0	0	0	0	0	0	0	0	0	0	0	0	0	0	0	0	0
ENSAMXG00000018193	12	10	22	19	44	0	0	0	10	7	15	14	0	0	0	25	8	9	30	3	7	0	0	0	19	16	0	7	8	19	0	5	14	16	0	4	0	11	19	2	0	0	13	26	20	0	35	12	7	0	10	18	0	30	0	0	0	25	6	0	24	4	6	0	0	46	0	0	4	9	9	0	0	0	0	6	27	0	0	0	24	0	4	6	0	14	0	15	0	0	4	24	3	0	6	0	61	22	45	9	6	7	0	23	0	0	22	7	14	22	11	31	20	13	0	0	17	7	0	4	6	20	0	4	0	0	5	0	0	21	11	0	16	4	0	7	24	34	0	0	0	27	6	0
ENSAMXG00000018190	0	0	0	0	0	0	0	0	7	0	0	5	0	0	0	6	0	0	0	5	0	14	0	0	0	0	0	0	0	0	6	4	0	0	0	0	0	0	0	0	0	0	5	0	4	0	0	0	0	0	0	0	6	0	7	0	0	0	0	7	0	0	3	0	3	0	0	6	9	0	6	0	0	0	0	0	0	0	0	0	0	0	0	0	0	0	0	0	0	0	0	0	0	0	0	0	0	0	0	0	0	7	0	0	0	0	0	0	0	0	4	7	0	0	0	0	0	5	0	0	0	0	0	0	0	0	0	4	0	0	0	0	4	0	0	0	0	3	0	0	9	0	0	0
ENSAMXG00000018191	0	0	4	0	6	0	0	0	0	0	0	0	0	0	0	0	0	0	0	0	4	0	0	0	0	0	0	0	0	0	0	0	0	0	0	0	0	5	0	0	0	0	0	7	0	0	0	0	0	0	4	0	0	0	0	0	0	7	0	0	0	0	0	0	0	0	0	0	0	0	7	0	7	0	0	0	0	0	0	0	0	0	0	0	0	0	0	0	0	0	0	0	0	0	0	0	0	0	0	3	0	4	0	0	0	0	0	0	0	0	0	0	0	0	0	0	0	0	17	0	0	0	0	0	0	0	0	0	0	0	0	0	0	0	0	0	0	0	0	0	0	0	6	0
ENSAMXG00000018196	37	37	31	27	116	29	24	33	22	50	42	26	48	42	24	52	9	14	18	80	27	22	32	22	72	80	33	41	24	49	16	27	159	80	4	73	33	22	55	30	42	24	44	40	48	53	24	54	47	48	42	36	49	104	31	39	17	73	44	56	81	27	38	31	12	52	53	66	46	43	215	55	36	28	22	33	20	19	30	78	71	64	127	49	33	42	63	29	24	45	54	158	19	57	66	45	90	69	101	46	46	44	49	42	136	93	110	143	29	50	41	38	36	44	25	15	23	49	44	27	13	33	0	26	27	18	58	37	20	41	41	16	33	8	16	27	20	43	61	46	47	19	60	20
ENSAMXG00000018197	324	291	512	359	481	346	326	183	385	318	474	261	529	351	306	418	260	333	397	524	274	354	212	302	346	324	175	421	263	391	318	363	524	426	320	369	334	407	533	554	329	573	522	556	487	324	611	478	339	408	680	515	427	692	402	513	345	781	351	787	851	509	497	726	410	600	855	447	442	695	688	428	276	268	407	473	526	229	339	242	565	246	627	232	185	380	267	254	264	533	468	673	311	286	830	374	541	466	479	511	358	361	369	586	656	581	558	490	406	413	461	400	518	556	373	406	441	674	585	415	253	436	227	342	313	225	489	393	461	563	312	309	364	174	365	248	451	288	522	273	618	439	674	506
ENSAMXG00000018194	0	44	71	29	55	25	7	9	45	23	33	20	24	50	11	41	35	34	26	0	63	36	11	19	111	34	2	12	0	0	12	0	35	46	0	62	83	96	24	56	22	72	45	51	82	22	51	103	98	49	94	46	65	90	9	38	14	74	72	53	81	29	75	85	44	38	17	50	65	68	66	12	34	31	59	38	51	34	14	28	81	30	42	20	27	55	12	40	30	45	36	31	47	0	2	18	90	45	43	81	74	64	53	46	0	9	41	0	44	22	0	0	4	41	3	0	17	34	6	12	17	0	7	0	0	0	0	5	0	12	0	0	8	0	8	0	22	21	12	22	7	4	0	5
ENSAMXG00000018195	0	0	0	0	10	0	0	0	0	0	0	0	0	0	0	0	0	0	0	0	0	3	0	0	0	0	0	0	0	0	0	0	0	7	0	0	0	0	0	0	4	0	0	0	0	0	3	0	0	0	0	0	0	0	0	0	0	0	0	0	0	0	0	0	0	0	0	0	0	0	0	0	0	0	0	0	0	0	0	0	0	0	0	0	0	0	0	0	0	0	0	0	0	0	0	0	21	0	0	0	0	0	0	0	0	0	4	0	0	0	0	0	0	0	0	0	0	0	0	0	0	0	0	0	0	0	0	0	0	0	3	0	0	0	0	0	0	0	2	0	0	0	0	0
ENSAMXG00000018198	473	392	468	402	628	367	232	123	285	401	380	196	344	289	223	455	236	262	420	395	274	286	263	228	607	261	197	411	195	310	373	304	534	483	296	474	224	273	283	268	217	299	386	397	212	185	452	229	203	214	477	304	298	578	275	262	88	602	238	412	694	298	269	301	228	495	498	198	207	566	689	197	302	263	196	512	481	231	321	175	744	229	498	334	189	382	356	276	186	365	330	671	229	148	593	284	707	427	663	591	404	433	241	425	469	580	644	407	377	362	333	318	373	461	292	254	335	334	338	219	137	309	130	217	211	88	259	336	254	243	241	110	338	90	196	139	218	254	316	169	397	329	350	266
ENSAMXG00000018199	14	0	0	0	11	0	0	0	7	11	13	7	0	0	0	0	0	0	7	0	0	0	0	0	7	0	7	0	0	11	0	0	10	17	0	7	11	14	14	0	7	9	21	0	0	11	31	11	7	0	14	0	0	24	17	7	0	37	0	20	21	11	0	0	0	17	21	0	4	24	41	20	0	0	0	14	0	0	0	0	20	0	0	0	0	14	0	0	0	11	0	11	0	7	0	0	66	0	0	0	0	0	0	0	14	0	16	0	11	7	0	0	0	0	0	4	7	0	0	0	0	5	0	11	0	0	17	0	11	0	0	0	4	0	0	0	7	0	4	0	13	0	14	4
ENSAMXG00000014682	0	0	0	0	0	10	0	0	6	0	0	0	0	0	0	0	0	0	0	0	0	0	0	0	0	0	0	0	0	0	0	0	0	0	0	0	0	0	0	0	0	0	0	0	0	0	0	0	0	0	0	0	0	0	0	0	0	0	0	0	0	0	0	5	0	0	0	0	0	0	9	0	0	0	0	0	0	0	0	0	0	0	0	0	0	0	0	0	0	0	0	0	0	0	0	0	0	0	0	0	0	0	0	0	11	0	0	0	0	0	0	0	8	0	0	0	0	0	0	0	0	0	0	0	0	0	0	0	0	4	0	0	0	0	0	0	0	0	0	0	0	0	0	0
ENSAMXG00000014683	140	86	99	247	131	110	74	39	103	89	131	48	134	70	109	84	68	146	59	85	104	92	42	114	84	82	30	101	56	158	68	68	115	125	112	79	164	197	220	285	270	237	168	194	253	105	273	283	212	116	228	142	161	234	226	197	142	281	239	265	267	234	159	393	225	255	318	170	184	281	259	245	158	229	272	241	186	197	170	211	294	195	283	98	127	125	116	160	139	170	280	255	216	182	279	206	264	205	113	331	152	170	200	311	273	308	359	189	270	228	216	257	253	278	269	218	194	274	295	214	241	228	127	137	190	151	175	173	229	230	135	125	164	145	123	138	171	181	286	156	167	119	256	183
ENSAMXG00000014680	0	25	15	30	94	0	0	0	19	8	7	0	36	0	0	12	20	13	29	27	10	7	0	0	26	0	0	0	0	0	16	0	7	7	0	16	10	0	24	8	32	20	14	14	0	0	11	0	0	14	66	0	10	20	13	0	9	16	7	14	46	52	17	31	103	98	0	7	7	6	7	0	7	0	0	17	11	7	0	0	19	7	0	0	0	13	0	20	6	0	21	11	0	0	4	0	50	44	52	72	28	30	0	7	58	7	7	21	21	21	0	14	11	0	11	20	11	10	0	20	29	7	10	19	7	0	9	0	21	0	16	0	28	13	15	17	63	5	17	27	0	19	0	22
ENSAMXG00000014681	0	0	6	0	0	0	0	0	0	0	6	0	0	0	4	0	0	0	0	0	0	0	0	0	11	0	0	4	0	0	0	0	0	0	0	0	0	0	8	0	0	0	4	7	19	0	0	0	0	0	6	0	4	4	11	0	0	6	0	0	0	0	0	0	0	0	0	0	0	0	0	0	0	0	0	0	0	4	0	0	0	0	7	0	0	0	0	0	0	0	0	0	6	0	0	0	4	0	0	0	0	11	0	6	0	0	0	0	0	0	0	0	0	0	0	0	0	0	0	0	0	0	0	0	0	0	0	0	0	0	0	0	0	0	7	0	0	0	0	0	4	0	0	0
ENSAMXG00000014686	75	33	82	168	226	54	24	19	36	87	49	42	38	45	27	140	14	35	147	205	67	39	38	48	148	37	42	39	19	30	49	53	53	89	37	67	8	14	77	32	30	36	93	95	23	44	167	33	26	31	133	39	25	236	23	76	36	305	29	138	59	47	43	55	11	150	63	41	55	143	184	47	110	53	75	156	237	49	42	33	196	66	85	143	65	156	52	61	78	132	84	264	52	30	309	69	615	82	302	130	103	72	69	184	503	249	431	156	89	46	51	86	172	80	55	69	71	106	90	56	69	94	27	100	29	23	91	114	93	109	85	57	79	37	56	43	119	61	107	83	185	210	139	87
ENSAMXG00000014687	16	0	10	19	38	0	0	0	13	0	7	0	0	6	7	28	0	0	20	0	6	0	0	0	17	0	0	13	8	0	10	0	17	6	9	9	0	0	0	4	0	0	0	0	0	0	8	0	0	0	12	0	4	0	0	0	0	22	0	0	6	0	0	8	0	16	14	0	0	12	15	0	0	0	0	0	9	0	0	0	0	0	0	0	0	14	0	0	0	5	0	13	0	3	5	0	48	9	32	6	0	0	0	28	0	16	9	3	15	0	0	0	4	0	0	4	7	4	0	0	0	0	0	0	4	0	0	0	5	0	0	0	4	0	0	0	9	0	0	0	8	7	0	0
ENSAMXG00000014684	145	214	437	470	473	218	197	139	213	363	343	164	387	215	145	411	265	134	317	441	268	127	242	264	370	168	172	309	179	335	399	266	333	460	252	345	182	132	275	239	145	212	367	356	223	110	473	340	126	175	678	214	233	579	195	378	106	434	146	506	530	262	200	416	118	543	312	179	249	360	590	199	330	186	262	689	630	279	341	214	881	272	815	321	114	605	275	333	95	734	236	982	143	114	850	366	1321	430	1145	732	398	330	299	659	1017	744	891	484	326	282	376	347	403	452	321	216	340	598	197	293	146	340	129	309	159	71	337	262	218	376	307	266	309	105	284	172	327	324	277	198	553	265	640	280
ENSAMXG00000014685	698	879	1298	1284	1107	941	725	567	1034	1084	1404	1175	1226	702	682	1609	707	668	842	1812	926	367	835	1157	1279	977	511	1000	554	1118	1383	1115	1240	1367	743	966	748	513	1907	895	634	693	1612	1149	877	1323	1095	1154	346	593	1614	586	817	2189	705	1028	447	1478	335	1839	1943	719	1063	1054	390	1382	1149	623	1326	1474	1697	796	1017	505	598	1705	1586	557	720	453	1885	546	1633	802	490	1784	759	710	397	1644	501	2485	546	554	2659	799	2707	1042	2087	1507	930	757	1032	1427	3341	1582	2003	1093	982	904	981	1203	1403	1433	872	1223	1053	2369	1089	1123	445	1097	624	1490	470	268	1373	575	606	885	715	597	674	379	1229	852	1222	1091	920	869	1721	1836	1728	537
ENSAMXG00000014688	810	988	1128	1916	809	977	668	738	641	917	668	574	1107	673	650	687	963	951	818	920	647	738	760	1260	1058	819	719	845	720	990	1014	820	676	926	915	650	1431	1708	1605	1511	1665	997	1567	1063	1532	890	1005	1545	770	793	1028	586	670	663	1242	1111	870	1504	1131	1367	988	958	980	1233	1434	867	1338	1098	845	1532	1301	1178	1583	1627	1304	1262	1430	1540	1484	1017	1236	1666	1570	1004	580	1160	1158	1041	843	1333	1214	1529	1142	1275	1782	1209	916	780	880	1681	772	1032	1358	1477	2051	1329	1367	1597	1118	1513	698	825	1414	1127	1536	1560	1264	1714	1824	1453	1335	1459	904	937	1112	1297	1499	1362	1417	1281	1246	718	916	873	917	588	1038	843	1488	948	1310	800	1380	1814
ENSAMXG00000014689	21	0	33	38	54	33	12	11	19	13	12	12	7	0	0	22	0	9	42	10	20	27	0	16	29	22	0	32	20	17	16	17	14	40	7	9	0	12	9	0	15	19	15	8	11	0	30	14	0	17	13	0	0	14	15	12	9	22	15	16	4	0	16	7	8	17	27	9	9	37	42	14	7	15	5	0	7	9	0	0	29	0	15	9	0	7	6	7	0	12	0	44	0	0	0	20	59	20	30	26	8	15	12	24	15	24	43	29	42	16	0	12	34	31	21	8	10	17	23	9	18	55	9	17	14	0	20	9	18	33	8	0	48	0	20	15	16	10	45	15	26	33	40	21
ENSAMXG00000016684	31	37	78	64	155	36	0	7	56	62	139	11	30	37	20	127	31	29	83	50	43	33	65	17	78	6	23	72	20	23	40	43	54	37	21	154	35	42	23	22	7	39	20	63	13	29	25	10	25	23	56	25	55	43	19	36	0	68	4	41	46	31	17	25	27	70	78	11	9	55	72	0	44	14	50	63	34	22	44	0	74	10	24	39	13	38	27	39	24	62	23	74	0	0	44	20	91	57	77	58	46	30	27	54	48	54	22	58	43	32	32	16	32	18	16	18	29	39	34	24	6	39	6	19	21	0	40	29	17	10	7	0	14	0	11	15	36	11	29	33	58	12	12	55
ENSAMXG00000016685	0	0	0	0	25	21	0	0	0	22	0	0	0	0	0	0	0	0	19	0	0	0	0	0	15	0	0	0	13	0	0	7	0	0	0	0	18	35	19	14	24	0	0	0	22	15	32	0	0	0	30	8	0	0	16	0	0	34	0	0	25	0	0	0	0	0	0	0	0	0	44	19	0	27	21	20	24	0	0	0	0	0	0	23	7	0	0	0	11	0	0	0	0	0	0	0	33	0	24	0	5	0	17	0	0	0	0	22	0	27	12	11	32	0	0	11	0	0	0	0	0	0	0	0	24	0	0	18	0	0	21	0	0	0	0	0	0	16	18	17	0	0	0	0
ENSAMXG00000016686	0	0	0	0	23	0	0	0	0	0	0	4	0	0	0	0	0	0	0	0	0	0	0	0	16	0	0	7	0	0	0	0	0	0	0	0	0	0	0	0	0	0	0	0	0	0	11	0	0	0	0	0	5	0	0	0	0	0	0	0	0	9	0	0	0	0	0	0	0	0	3	0	0	0	0	0	0	0	0	0	0	0	0	0	0	0	0	0	0	0	0	0	0	0	0	0	0	0	0	0	0	0	0	0	0	0	0	0	0	0	0	0	0	0	0	0	0	0	0	0	0	0	0	0	0	0	0	0	0	0	0	0	0	0	0	0	0	0	0	0	0	0	0	0
ENSAMXG00000016687	24	0	13	32	51	22	0	0	32	31	30	13	28	20	6	49	6	8	35	0	19	4	10	10	29	0	0	7	9	39	10	18	26	27	13	23	0	13	8	11	6	4	15	59	8	0	47	30	0	5	33	0	12	31	4	22	0	59	0	9	30	20	8	10	12	31	46	9	7	29	52	7	19	13	7	39	8	9	13	0	38	6	15	31	0	8	7	15	0	28	0	35	0	0	11	19	70	12	33	53	13	16	8	35	10	29	36	46	30	19	11	20	28	49	0	8	25	21	22	6	4	18	0	6	20	0	5	10	8	20	18	4	29	0	7	0	18	18	14	12	12	15	8	13
ENSAMXG00000016680	382	264	404	625	406	439	285	165	226	225	515	253	477	210	329	237	256	314	227	393	219	360	289	377	320	187	183	477	334	258	239	243	373	331	289	261	446	499	571	600	590	373	561	414	625	494	522	589	220	261	401	325	269	447	512	452	520	826	625	633	579	354	254	772	485	485	706	407	543	755	568	388	525	402	515	393	803	469	532	342	513	442	591	333	179	413	282	371	245	403	614	725	349	298	1083	399	303	266	420	390	296	257	456	466	756	604	653	701	627	542	452	374	469	526	660	625	441	848	657	566	437	600	362	299	309	340	741	583	533	587	421	322	315	316	394	214	374	332	753	342	568	336	721	515
ENSAMXG00000016681	0	0	0	0	122	16	0	0	0	22	0	0	0	0	0	35	0	0	0	0	9	0	22	0	0	0	0	0	0	0	0	0	0	12	0	23	0	0	0	0	0	0	0	0	0	0	151	0	0	0	0	0	0	94	0	32	0	155	0	0	16	0	0	0	0	53	0	0	0	73	162	0	0	0	0	0	0	0	0	0	0	0	0	0	0	0	0	0	0	0	0	0	0	0	0	0	72	0	0	0	0	0	0	0	0	0	0	14	0	17	20	25	43	34	0	0	15	0	0	29	0	21	0	0	0	0	0	0	0	0	0	0	0	0	43	0	0	30	40	0	0	0	0	0
ENSAMXG00000016682	0	0	0	0	6	0	0	0	0	0	0	0	0	0	0	0	0	0	7	0	0	0	0	0	0	0	0	0	0	0	0	0	0	0	0	0	0	0	0	0	0	0	0	0	0	0	0	0	0	0	0	0	0	8	0	13	0	9	0	0	0	0	0	0	0	19	0	0	0	0	0	0	0	0	0	0	0	0	0	0	10	0	0	0	0	0	0	0	0	0	0	5	0	0	0	0	17	0	6	0	0	0	0	14	0	0	0	0	0	0	0	0	0	0	0	0	0	0	0	0	0	0	0	0	0	0	0	0	0	0	0	0	0	0	0	0	15	0	0	0	0	0	7	0
ENSAMXG00000016683	0	11	12	70	46	9	0	0	9	17	7	7	0	0	0	14	4	7	41	18	9	4	11	9	50	0	0	10	3	0	0	0	14	24	11	13	11	7	25	11	7	0	31	11	19	0	60	30	0	0	16	22	2	40	0	32	0	87	0	23	14	9	0	11	0	41	35	8	9	20	88	0	14	10	0	16	18	5	0	0	47	0	42	25	0	29	8	12	0	19	5	78	0	5	20	4	90	20	41	55	0	10	5	48	90	35	75	35	3	7	11	15	22	32	17	13	21	46	25	28	21	38	9	28	7	7	21	15	17	24	57	0	17	0	7	5	37	10	33	16	40	32	54	33
ENSAMXG00000016688	0	0	0	10	17	0	0	0	0	0	0	0	0	0	0	0	0	0	6	0	0	0	0	0	6	0	0	9	9	0	0	0	0	0	0	0	0	0	9	7	0	0	23	20	17	0	28	19	5	0	7	0	0	0	0	0	0	16	4	0	0	0	0	0	13	11	0	0	0	16	25	0	0	0	0	13	12	0	10	0	14	0	0	14	0	0	0	19	0	0	0	24	0	0	0	0	0	0	14	11	0	0	0	10	17	0	0	18	16	0	0	0	17	12	0	14	10	18	14	20	0	15	11	0	13	0	0	0	0	0	0	0	0	0	0	0	0	10	0	9	10	0	12	11
ENSAMXG00000016689	0	0	0	0	0	0	0	0	0	0	0	0	0	0	0	0	0	0	0	0	0	0	0	0	0	0	0	0	0	0	0	0	0	0	0	0	0	0	0	0	0	0	0	0	0	0	0	0	0	0	0	0	0	0	0	0	0	0	0	0	0	0	0	0	0	0	0	0	0	0	0	0	0	0	0	0	0	0	0	0	0	0	0	0	0	0	0	0	0	0	0	0	0	0	0	0	7	0	0	0	0	0	0	0	0	0	0	0	0	0	0	0	0	0	4	0	0	0	0	0	0	0	0	0	0	0	0	0	0	0	0	0	0	0	0	0	0	0	0	0	0	0	0	0
ENSAMXG00000018224	233	212	267	426	256	282	135	119	152	195	205	148	276	133	145	218	150	248	223	195	165	166	174	181	213	228	85	197	150	161	239	187	306	175	170	237	300	340	366	361	406	251	334	311	373	158	271	348	209	166	293	134	200	250	349	286	261	493	240	344	303	225	221	326	252	220	359	268	231	423	382	275	288	267	287	227	366	247	292	207	348	266	302	195	167	255	207	177	151	247	304	559	203	319	350	267	278	195	209	419	209	211	293	355	582	405	491	503	174	298	134	215	209	261	310	280	223	335	355	282	251	235	176	153	160	233	201	301	264	315	288	203	213	102	107	119	228	172	330	179	375	242	344	295
ENSAMXG00000018225	413	365	391	356	421	478	346	193	294	188	440	220	606	275	336	294	295	462	270	365	251	329	231	477	303	272	203	341	204	268	236	337	520	311	504	373	314	329	417	466	269	253	308	365	348	304	390	303	235	193	451	298	311	360	297	288	410	449	344	415	474	331	331	537	188	410	445	259	469	412	418	273	346	299	738	639	546	571	371	769	662	495	646	265	370	466	557	445	518	643	780	646	551	684	833	492	460	385	417	410	359	475	355	380	551	563	620	594	457	498	359	359	414	391	394	504	290	719	541	400	316	464	383	309	250	269	423	467	423	393	288	403	329	283	386	246	402	376	448	225	580	283	381	443
ENSAMXG00000018226	229	145	277	234	191	252	209	133	257	187	154	324	169	145	275	169	213	180	266	155	191	196	165	164	214	216	128	247	226	206	232	202	244	228	214	189	331	430	358	356	289	275	362	399	321	274	294	340	328	216	312	202	281	296	311	321	182	481	271	227	364	310	253	353	367	296	370	240	306	344	362	322	198	234	232	290	203	162	280	129	303	206	320	236	105	150	195	115	111	195	106	247	186	135	145	242	263	183	242	324	140	137	268	258	139	306	230	230	267	258	193	206	280	285	274	301	244	279	260	289	176	197	131	166	176	86	162	228	239	228	193	103	215	157	166	137	186	200	295	186	181	261	275	190
ENSAMXG00000018227	33	7	34	43	105	9	8	7	40	61	26	19	9	5	6	44	0	16	54	7	28	4	3	0	48	0	0	47	7	12	15	7	41	51	7	41	14	9	27	16	6	21	7	47	16	0	87	0	7	6	69	7	37	58	11	34	0	75	0	25	29	24	16	5	0	58	62	7	0	30	66	0	0	23	0	39	30	0	14	0	78	0	0	14	0	10	5	25	0	32	10	42	0	0	39	23	141	36	95	70	29	10	0	21	36	21	31	14	36	34	27	26	35	5	0	0	25	20	17	27	14	17	0	22	25	7	7	22	20	10	7	0	36	0	19	0	51	20	25	7	45	23	29	20
ENSAMXG00000018220	111	72	75	54	130	54	20	22	44	21	59	30	21	45	32	28	14	47	64	16	51	6	11	40	86	73	34	94	68	98	97	45	67	59	53	57	19	28	8	12	29	19	16	42	34	0	44	26	14	20	17	0	33	14	9	0	10	25	19	7	30	22	0	18	28	28	42	19	51	42	43	37	34	37	30	61	29	31	43	27	51	23	39	45	19	17	69	26	9	70	32	17	25	12	6	21	61	32	60	66	31	41	44	27	17	41	42	50	54	79	77	30	29	117	124	72	50	78	51	39	10	62	24	48	33	0	0	55	10	19	33	8	35	25	49	23	23	39	55	41	64	21	55	10
ENSAMXG00000018221	56	23	58	65	95	41	10	15	27	37	29	16	67	7	17	54	21	14	37	71	31	17	11	21	106	34	36	21	11	50	34	42	63	47	31	66	7	17	68	17	7	26	56	30	1	18	116	11	4	13	58	7	0	75	14	10	21	51	4	57	113	56	43	104	0	165	50	21	12	48	81	0	19	14	27	90	95	26	10	57	149	27	98	34	0	62	24	27	14	37	24	43	0	0	65	14	154	46	214	64	37	21	11	47	96	129	65	29	34	13	50	22	59	24	30	24	21	55	19	49	17	36	4	30	11	14	45	17	11	17	27	24	23	10	33	22	41	70	27	37	53	16	39	28
ENSAMXG00000018222	8004	5239	8542	8359	7238	8867	5064	3397	4903	4671	6355	5712	9695	4983	4037	7471	6109	5574	5121	6007	3593	5679	5348	6520	5824	6764	3556	7428	5040	6813	8290	6455	6121	6149	5242	6729	8481	9683	10227	8559	8722	7952	9654	8280	11563	8448	7766	8390	8260	6177	10846	7873	7989	8810	7385	8363	8242	11004	7049	10228	11985	9342	9583	12693	6506	9067	10349	8283	9159	10679	9603	7879	7763	7395	9520	9815	10070	7408	8487	7827	10901	7829	11798	5807	4614	8921	7208	6120	5455	9320	7377	10591	6202	6621	11188	7098	8941	6219	9225	10300	8192	7578	7676	7919	12638	9805	9150	9189	8152	7636	6056	6967	6944	8325	7085	6513	6568	9659	7846	6608	5944	7367	4444	5654	4872	5650	7669	7189	6405	6693	5846	4807	5875	4139	6483	4291	6723	5898	7379	4703	8537	11427	8921	8510
ENSAMXG00000018223	81	94	144	153	255	161	112	79	139	170	171	151	151	133	57	187	148	140	160	184	97	91	94	97	208	128	34	163	106	153	170	119	174	218	65	152	78	46	81	62	33	77	132	142	113	72	143	63	85	57	203	112	106	202	84	130	30	225	45	143	129	99	70	80	89	122	138	69	48	105	174	42	114	124	44	153	130	60	118	38	182	37	195	64	27	156	102	84	67	200	82	169	41	37	215	74	221	132	264	223	108	57	94	142	248	137	232	140	121	103	139	114	94	120	93	80	104	155	115	121	113	140	61	111	95	54	140	129	81	99	118	39	106	46	86	45	134	115	145	42	155	137	158	85
ENSAMXG00000018228	2182	1508	2633	2093	2010	2463	1572	1071	2581	1678	1743	2862	2185	1596	2063	1970	2069	2128	2080	2258	1524	1540	1553	1394	2351	1842	1132	2452	1828	2070	2291	1862	2850	2663	2275	1815	606	793	1124	829	720	718	991	971	884	939	863	763	459	588	859	741	658	812	553	657	437	1251	549	1015	1024	713	689	925	603	817	902	642	731	865	991	673	2112	2193	2609	2984	3039	1642	2151	1508	3378	1736	3873	1481	995	2310	2062	1425	1252	2378	1931	2580	1923	1083	3414	1991	2943	1451	2832	2785	1576	1637	2359	2591	3224	3303	3109	2136	2635	2231	2142	2197	2308	2644	2375	2409	1836	3357	2330	2403	1528	2225	1219	1672	1377	953	2496	2125	1989	1884	1422	1401	1899	1401	1951	1168	2110	1720	2328	1325	2216	2170	2802	1981
ENSAMXG00000018229	0	7	0	12	36	6	6	0	7	18	8	0	9	0	0	7	0	0	7	5	8	0	5	0	15	0	0	0	4	0	8	0	0	21	0	7	0	0	0	0	7	0	6	14	4	0	12	14	0	0	37	0	0	11	10	0	0	17	0	0	4	0	6	0	0	16	17	0	0	13	5	0	6	6	0	10	10	2	0	0	10	0	10	9	0	0	0	13	0	13	0	14	0	0	0	0	14	14	24	4	0	0	10	16	31	11	10	12	13	7	10	10	9	0	7	0	0	9	0	9	11	4	0	0	0	0	16	0	0	13	0	0	14	0	10	0	15	6	9	8	0	0	0	6
ENSAMXG00000016358	0	0	7	6	0	0	0	0	0	0	4	0	0	0	0	0	0	0	0	4	0	0	0	0	0	0	0	0	0	0	0	0	0	0	0	6	0	6	0	0	0	0	0	0	0	0	7	0	0	0	9	0	0	4	4	0	0	9	0	0	0	0	0	0	0	9	5	0	0	0	4	0	0	0	0	0	0	0	7	0	0	0	0	4	0	0	0	0	0	0	0	0	0	0	4	0	7	0	0	0	0	0	0	0	0	0	9	0	0	0	0	0	0	0	0	0	0	0	0	0	0	0	0	0	0	0	0	0	0	0	0	0	0	0	0	0	0	0	6	0	0	0	0	0
ENSAMXG00000016359	9	5	27	73	200	23	7	0	17	46	28	14	14	0	0	44	21	14	67	10	7	0	33	0	73	0	10	7	0	16	4	29	32	126	14	50	11	0	11	0	0	11	12	44	0	0	132	22	7	0	70	5	0	131	0	51	0	160	0	40	35	4	7	21	0	127	13	7	21	41	110	13	0	21	17	49	44	4	0	14	170	0	30	26	0	30	0	40	0	50	0	118	0	0	27	17	204	38	147	55	38	20	0	74	42	51	99	57	76	19	26	41	57	45	21	0	43	46	35	40	24	30	0	17	23	0	13	11	24	76	109	14	43	7	26	0	31	23	27	17	42	17	84	27
ENSAMXG00000016356	332	233	380	489	388	346	289	178	231	339	393	314	250	288	293	353	292	383	366	418	327	248	215	295	365	316	202	399	178	358	345	403	415	296	212	391	471	409	509	347	311	360	543	508	482	345	362	342	343	234	426	327	299	420	434	308	272	576	354	448	346	337	296	352	440	380	507	281	244	543	527	361	497	628	530	378	689	502	622	247	449	312	714	463	312	387	500	331	384	497	429	793	417	298	744	387	478	401	545	726	372	467	477	575	887	500	562	607	519	489	275	441	432	430	549	381	391	640	435	375	350	348	277	321	398	299	602	335	304	360	300	218	261	305	435	263	270	156	379	421	423	386	467	341
ENSAMXG00000016357	102	76	67	145	88	118	59	79	75	71	33	78	126	81	61	70	82	51	134	80	126	86	81	118	113	86	28	54	79	92	78	77	92	127	111	87	123	132	72	104	128	94	78	118	123	55	112	100	93	90	162	121	84	124	159	129	52	209	131	102	165	126	159	161	143	133	134	126	76	124	110	91	55	77	31	110	63	67	42	40	103	40	52	64	14	61	102	52	57	118	28	187	21	71	102	80	105	95	87	102	51	71	23	83	63	167	54	113	124	106	84	90	132	169	110	79	145	95	129	108	92	180	82	59	151	80	89	124	139	127	118	66	95	38	86	64	96	127	131	103	147	68	148	112
ENSAMXG00000016354	0	0	0	0	10	0	0	0	0	3	0	0	0	0	0	10	0	0	0	0	0	0	0	0	0	0	0	0	0	0	0	0	0	0	3	0	0	0	6	0	0	0	0	0	0	0	0	0	0	0	0	0	0	6	0	4	0	0	0	0	0	0	0	3	0	0	0	0	0	0	3	0	0	3	0	6	0	0	0	0	0	0	0	0	0	0	2	0	0	3	0	0	0	0	0	0	0	0	0	0	0	0	0	0	0	0	4	0	0	0	3	0	0	0	0	0	0	2	0	0	0	0	0	0	0	0	0	0	0	4	0	0	3	0	0	0	0	0	0	0	0	0	4	0
ENSAMXG00000016355	0	0	4	17	59	23	0	11	11	25	4	5	0	0	0	7	0	7	6	0	0	0	0	0	21	0	0	5	0	0	0	0	0	19	0	9	0	0	13	0	0	0	0	16	0	2	54	7	0	0	7	11	0	52	0	7	0	31	0	0	32	6	0	0	0	20	7	0	0	18	17	0	0	0	0	25	10	11	0	0	33	0	11	7	0	0	0	7	0	14	9	21	0	0	0	0	92	0	24	14	7	0	4	17	15	11	16	0	0	0	0	0	0	4	0	4	10	0	0	7	10	7	0	7	0	0	0	0	7	0	4	0	0	0	0	0	7	13	0	4	0	7	0	0
ENSAMXG00000016352	8732	9134	10943	9323	7776	11962	8541	10383	12688	9578	13410	11313	28768	10441	12216	9702	13883	12577	6233	17503	28100	10127	11538	14219	7398	12136	12304	25723	9870	11482	27462	9727	12124	10373	9607	12871	12091	17206	12204	21664	26298	6733	10618	9779	12146	33321	6502	10200	13198	13422	27545	13112	9045	22943	34387	9091	19825	10858	12255	13478	22466	29857	17053	26324	14270	15912	7245	16644	45966	25263	23035	16642	34689	9355	13327	18438	19513	13245	13884	13984	8150	13834	11920	7466	36877	28937	20738	11688	40992	14965	12838	21867	15602	30480	15536	18042	18807	9830	21230	10159	13027	15616	14844	15972	17337	9160	8862	9826	22336	23203	8033	10278	11352	10016	8829	27336	20434	14089	10486	8350	9764	23061	8355	12799	21736	27792	26543	11752	10728	12098	16705	32512	9617	8555	10787	9077	7440	15180	24382	7477	22981	12110	10095	21424
ENSAMXG00000016353	11	0	11	14	17	12	0	0	9	13	3	0	0	0	3	0	0	0	32	0	4	0	0	0	11	0	0	0	0	0	7	0	0	27	0	7	0	0	0	0	0	6	0	7	0	0	18	0	0	0	15	0	4	9	0	14	0	5	0	0	0	0	4	0	0	0	0	0	0	0	16	0	7	0	6	0	7	0	0	0	0	0	0	0	0	23	0	4	0	9	0	13	0	0	0	0	24	10	22	14	0	0	0	21	12	13	14	7	3	0	16	0	14	0	7	7	22	4	0	16	14	7	0	0	0	0	10	0	0	11	0	0	0	0	3	0	0	6	12	7	0	29	9	13
ENSAMXG00000016350	0	0	13	122	293	11	12	10	50	52	17	36	8	20	0	68	16	14	118	19	56	0	38	0	78	17	7	42	11	0	7	38	21	126	23	36	7	5	19	16	5	7	0	42	13	0	124	20	0	10	110	0	11	164	19	38	0	168	0	11	37	4	0	24	25	162	53	0	0	52	179	5	26	27	20	101	62	12	20	0	145	6	72	49	0	53	18	36	0	100	7	150	0	0	4	10	393	78	256	88	37	10	5	152	64	98	142	53	57	23	17	35	34	5	16	0	55	58	22	31	24	32	30	0	0	0	0	10	26	41	38	0	43	0	22	0	31	45	18	22	65	41	61	33
ENSAMXG00000016351	0	0	0	0	0	0	0	0	0	0	0	0	0	0	0	0	0	0	0	0	0	0	0	0	0	0	0	0	0	0	0	0	0	0	0	0	0	0	0	0	0	0	0	0	0	0	0	0	0	0	0	0	0	0	0	0	0	0	0	0	0	0	0	0	0	0	0	0	0	0	0	0	0	0	0	0	0	0	0	0	0	0	0	0	0	0	0	0	0	0	0	0	0	0	0	0	0	0	0	0	0	0	0	0	0	0	0	0	0	0	0	0	0	0	0	0	0	0	0	0	0	0	0	0	0	0	0	0	0	0	0	0	0	0	0	0	0	0	0	0	0	0	0	0
ENSAMXG00000025899	753	635	882	860	738	523	603	672	514	927	918	410	1181	799	668	841	468	947	629	768	965	695	663	926	597	502	476	859	621	636	999	597	1055	677	562	854	1337	1155	1149	1130	1331	971	1114	1060	1327	847	692	1081	951	1023	1327	813	870	853	1429	926	1421	1113	986	1237	1260	978	1006	1318	1772	878	984	921	980	1286	1046	979	850	656	928	785	738	757	861	654	584	549	739	477	539	793	814	695	723	765	1012	666	596	701	693	739	640	600	765	884	790	724	596	600	1008	671	671	646	748	670	598	628	483	561	524	493	577	688	777	583	492	491	294	284	639	468	712	683	772	604	528	411	599	372	419	590	538	321	634	550	574	252	588	843
ENSAMXG00000025898	84	75	149	220	292	93	43	30	148	139	176	121	134	97	84	156	39	85	195	167	124	92	72	52	196	81	30	185	58	100	118	106	154	194	50	199	36	78	75	64	20	54	111	111	37	41	147	110	37	28	178	49	47	244	69	122	11	293	13	164	182	79	37	66	33	151	164	34	40	253	262	64	62	47	14	152	86	30	47	21	198	29	133	88	26	147	54	55	20	142	48	381	20	24	163	39	331	134	311	149	95	77	69	223	253	225	289	231	120	63	105	93	138	98	85	52	140	178	135	106	68	164	30	80	97	36	80	75	96	125	152	41	84	28	64	48	106	103	176	97	200	107	270	173
ENSAMXG00000025897	89	75	286	108	236	89	77	76	52	134	175	14	136	143	86	116	21	101	157	95	182	47	69	54	160	70	22	110	24	44	105	76	65	223	31	94	69	94	70	62	60	133	124	299	62	23	127	126	80	80	273	235	122	192	78	82	16	207	36	232	183	163	96	66	262	142	196	54	118	146	272	53	135	156	172	243	94	54	120	23	268	60	199	213	15	186	56	187	26	186	64	118	37	53	129	134	203	207	216	382	139	200	112	197	86	141	179	182	164	61	158	95	103	139	71	67	126	106	80	102	70	70	48	40	93	56	100	95	225	195	78	44	116	42	30	52	74	34	92	62	177	33	102	55
ENSAMXG00000025896	41	30	40	98	262	37	7	0	53	46	46	44	7	27	7	67	11	27	76	37	51	17	17	0	107	10	4	33	23	20	24	21	33	97	11	27	44	27	17	26	20	17	37	95	27	0	150	41	4	20	98	21	17	163	41	74	0	167	7	39	71	44	17	13	14	91	96	26	7	110	155	0	54	14	14	58	57	4	17	24	143	7	76	74	0	71	4	27	11	104	17	175	0	4	24	47	302	71	180	107	29	32	21	99	110	82	102	87	60	53	36	35	44	37	34	35	74	51	56	27	19	80	24	41	20	20	13	30	14	26	54	11	48	4	35	26	46	46	36	37	97	113	65	19
ENSAMXG00000025895	0	0	0	0	0	0	0	0	0	0	0	0	0	0	0	0	0	0	0	0	0	0	0	0	0	0	0	0	0	0	0	0	0	0	0	10	0	0	0	0	0	0	0	0	0	0	0	0	0	0	0	0	0	0	0	0	0	0	0	0	0	0	0	0	0	0	0	0	0	0	0	0	0	0	0	0	0	0	0	0	0	0	0	0	0	0	0	0	0	0	0	0	0	0	0	0	0	0	0	0	0	0	0	0	0	0	0	0	0	0	0	0	0	0	0	0	0	0	0	0	0	0	0	0	0	0	0	0	0	0	0	0	0	0	0	0	0	0	0	0	0	0	0	0
ENSAMXG00000025894	199	133	227	213	333	131	177	146	185	206	266	137	311	142	111	234	128	252	256	233	233	239	126	196	144	130	90	192	148	204	192	124	264	215	184	273	218	251	157	165	223	198	171	319	242	145	205	179	136	179	261	200	191	247	204	229	114	264	128	175	279	245	192	244	229	192	347	181	143	289	350	131	141	127	204	223	159	133	151	114	179	132	180	115	134	159	121	153	154	157	168	266	106	174	117	118	312	169	225	272	175	185	133	194	207	174	186	244	242	230	136	205	149	179	151	90	108	185	155	113	122	162	91	92	150	98	106	136	226	157	132	85	247	99	160	85	153	144	217	138	249	165	228	259
ENSAMXG00000025893	27	21	30	67	44	42	13	27	36	50	46	13	72	20	22	26	14	39	30	85	44	28	37	27	28	26	15	34	40	49	26	25	21	53	6	62	29	65	26	33	27	35	41	43	42	21	14	14	13	29	48	41	29	20	63	46	25	56	36	28	67	52	31	54	52	30	49	38	18	47	44	34	15	24	16	17	25	13	20	16	16	16	46	21	34	20	13	40	27	42	48	31	26	61	21	9	47	48	43	27	17	36	44	49	36	10	42	61	17	21	55	40	18	20	30	17	19	13	42	25	15	16	10	15	40	28	49	39	37	33	48	29	33	47	31	30	67	30	36	54	55	30	54	71
ENSAMXG00000025892	4	4	4	4	3	0	0	0	7	3	4	0	7	4	0	0	4	8	0	6	0	0	0	0	4	7	15	16	4	0	0	4	0	0	4	7	15	16	14	0	21	20	3	14	24	4	17	27	11	4	16	8	11	14	0	5	10	4	16	20	20	24	15	14	21	9	4	17	23	4	17	16	4	5	2	4	3	7	15	4	14	4	10	4	0	0	5	8	14	7	14	7	5	4	0	2	14	14	10	1	10	17	5	4	0	0	4	9	4	9	5	0	14	0	0	4	5	0	0	0	0	0	4	0	2	4	7	0	4	4	0	5	0	0	2	0	5	3	7	0	7	4	6	0
ENSAMXG00000025891	124	138	223	596	635	45	9	33	58	116	91	17	208	56	37	175	73	49	574	203	156	171	157	140	411	37	27	135	111	78	74	36	82	291	36	112	45	94	110	85	47	40	95	29	128	17	80	99	29	52	340	28	152	334	110	310	22	538	73	97	454	234	98	55	112	425	246	147	51	512	216	204	73	82	21	66	82	72	84	27	270	121	149	140	21	207	75	276	26	267	117	472	20	84	180	189	857	389	564	508	266	233	58	405	435	554	403	710	301	439	109	121	249	191	67	79	357	490	333	153	253	206	76	130	313	41	224	87	153	341	429	65	226	47	174	168	303	267	337	559	503	55	379	289
ENSAMXG00000025890	207	36	141	114	909	194	63	67	327	181	227	159	24	154	78	631	114	81	498	31	127	11	84	4	884	73	20	201	43	108	114	66	231	380	73	356	25	59	75	47	17	102	97	213	37	33	148	87	64	33	243	81	70	452	17	24	0	119	0	31	266	85	57	96	49	341	37	15	4	21	129	7	83	144	87	336	329	63	59	17	527	33	97	248	7	30	21	39	0	54	17	40	11	0	21	44	197	44	281	207	46	60	56	420	60	184	183	66	256	146	188	122	265	184	161	94	249	247	50	196	11	36	7	21	7	3	102	36	66	75	162	10	40	11	31	14	60	50	85	24	32	254	39	21
ENSAMXG00000000557	36	16	71	93	135	55	11	11	17	28	54	7	59	10	16	35	22	10	58	105	23	24	23	34	36	39	26	4	14	23	14	11	0	37	30	31	22	14	54	22	0	13	31	17	0	29	84	10	0	14	52	21	17	62	0	19	21	97	0	30	69	34	8	37	14	84	41	17	7	34	47	14	11	19	33	45	41	0	11	9	57	17	37	22	12	58	14	30	0	39	21	71	17	7	113	17	157	24	81	53	26	15	13	51	44	64	60	40	32	25	37	30	17	21	7	17	34	39	20	7	14	18	7	21	0	4	62	17	0	16	22	14	17	0	14	9	44	28	39	10	47	22	61	19
ENSAMXG00000003279	0	0	0	0	0	0	0	0	0	0	0	0	0	0	0	0	0	0	0	0	0	0	0	0	0	0	0	0	0	0	0	0	0	0	0	2	0	0	0	0	0	0	0	0	0	0	0	0	0	0	0	0	0	0	0	0	0	0	0	0	0	0	0	0	0	0	0	0	0	0	0	0	0	0	0	3	0	0	0	0	0	0	0	0	0	0	0	0	0	0	0	0	0	0	0	0	0	0	0	0	0	0	0	0	0	0	0	0	0	0	0	0	0	0	0	0	0	0	0	0	0	3	0	0	0	0	0	0	0	0	0	0	0	0	0	0	0	0	0	0	0	0	0	0
ENSAMXG00000026278	1	0	9	30	32	8	11	4	7	17	0	7	21	11	4	22	6	12	40	6	17	6	0	14	19	7	0	7	4	8	6	1	19	22	0	14	12	4	7	4	4	4	15	49	14	7	24	2	8	13	50	20	4	41	14	7	0	38	6	16	24	20	7	6	10	39	13	11	0	26	36	11	4	4	4	12	11	3	7	4	26	11	14	7	4	4	4	6	0	27	14	56	4	4	4	6	73	7	36	20	0	12	4	21	9	23	27	20	4	10	1	3	13	11	4	6	13	24	14	17	8	13	7	4	0	3	4	11	7	18	4	1	7	7	21	0	11	7	4	6	22	7	31	14
ENSAMXG00000026279	9	10	23	27	37	24	11	1	21	18	24	16	13	20	33	18	19	14	15	18	34	27	4	32	22	24	10	30	35	48	20	7	11	15	4	21	23	38	27	4	13	11	21	39	23	4	35	18	24	11	34	24	17	22	29	21	4	29	29	5	45	11	16	9	20	27	7	30	6	15	22	9	13	23	14	37	28	7	37	24	26	11	47	11	30	17	21	14	31	34	33	53	30	38	12	18	24	17	23	29	27	15	17	31	23	11	26	31	24	46	13	32	20	4	22	21	40	38	24	23	11	22	16	24	21	24	16	17	20	14	27	4	18	7	9	23	31	14	11	17	43	28	33	23
ENSAMXG00000026272	0	0	0	0	0	0	0	0	0	0	0	0	0	0	0	0	0	0	0	0	0	0	0	0	0	0	0	0	0	0	0	0	0	0	0	0	0	0	0	0	0	0	0	0	0	0	0	0	0	0	0	0	0	0	0	0	0	0	0	0	0	0	0	0	0	0	0	0	0	0	0	0	0	0	0	0	0	0	0	0	0	0	0	0	0	0	4	0	0	0	0	0	0	0	0	0	0	0	0	0	0	0	0	0	0	0	0	0	4	0	0	0	0	0	0	0	0	0	0	0	0	0	0	0	0	0	0	0	0	0	0	0	0	0	0	0	0	0	0	0	0	0	0	0
ENSAMXG00000026273	0	0	0	0	0	0	0	0	0	0	0	0	0	0	0	0	0	0	0	0	0	0	0	0	0	0	0	0	0	0	0	0	3	0	0	0	0	0	0	0	0	0	0	3	0	0	4	0	0	0	6	0	3	18	6	0	0	6	0	0	3	0	0	0	0	3	5	0	1	5	0	8	0	0	0	0	0	0	0	0	0	0	0	0	0	0	0	0	0	0	0	0	0	0	0	0	0	0	0	0	0	0	0	0	0	0	0	0	0	0	0	0	0	0	0	0	0	0	0	0	0	0	0	0	0	0	0	0	0	0	0	0	0	0	0	0	0	0	0	0	0	0	0	0
ENSAMXG00000026270	47	725	278	314	1040	210	97	594	68	929	450	38	2020	304	188	159	191	190	47	323	665	102	337	307	165	87	227	218	86	154	325	204	206	509	400	257	458	225	186	494	252	152	452	264	343	351	387	711	281	371	901	283	404	354	641	752	1161	547	469	1053	293	618	194	437	775	473	446	282	312	1044	475	304	339	582	257	236	247	369	627	302	889	546	412	386	143	1160	426	1057	315	964	606	502	453	321	422	664	513	770	603	761	1057	399	145	570	916	874	1059	945	624	232	757	512	237	528	310	320	831	361	451	300	309	547	170	555	355	229	459	352	351	1099	1040	362	570	187	335	351	373	308	722	567	582	86	664	994
ENSAMXG00000026271	40	38	49	44	64	22	24	19	55	37	86	28	28	27	34	64	17	55	74	55	63	11	36	28	57	31	28	63	43	72	30	33	44	59	11	48	16	51	38	41	53	18	54	47	26	21	64	13	43	29	60	60	32	53	19	29	14	61	22	38	78	38	29	27	25	67	76	29	22	58	67	44	37	20	17	25	26	8	9	15	51	18	58	29	1	45	9	26	17	22	24	64	7	20	54	31	60	17	60	75	33	26	10	45	32	66	42	25	33	21	50	27	27	51	15	21	20	34	31	18	12	7	6	10	35	7	22	23	16	28	20	19	36	16	29	29	43	7	35	26	60	4	50	34
ENSAMXG00000026276	0	0	0	4	0	0	0	0	0	0	11	7	0	0	0	0	0	4	0	0	0	4	0	7	0	0	0	0	0	0	0	0	2	0	0	0	0	0	0	0	0	6	0	1	0	0	0	0	3	0	4	0	0	0	4	0	0	0	0	11	0	0	0	0	0	4	0	0	4	0	0	0	3	0	0	4	0	0	4	0	0	0	0	0	4	0	4	0	0	0	3	0	0	0	0	0	0	0	0	0	4	0	4	0	0	3	0	0	3	0	4	4	0	3	0	0	0	4	0	3	4	0	0	4	0	0	0	0	0	0	0	0	0	0	0	0	0	0	0	0	0	0	7	0
ENSAMXG00000026277	4	0	0	0	0	0	0	0	0	0	0	0	0	0	1	4	0	0	0	0	0	0	0	0	7	0	0	3	0	0	0	1	0	0	0	0	0	0	0	0	0	0	0	4	2	0	4	0	0	0	0	0	0	0	0	0	0	4	0	0	0	0	0	0	4	0	0	0	0	0	0	0	0	0	0	0	0	0	0	0	0	0	0	0	0	0	0	0	0	0	1	0	0	0	0	0	0	0	1	0	0	0	0	3	0	2	0	0	0	0	0	4	0	0	0	0	0	0	0	0	4	3	0	0	2	0	0	6	4	0	0	0	5	0	1	0	0	0	0	4	4	0	0	0
ENSAMXG00000026274	53	49	87	55	92	77	55	23	65	86	118	66	21	28	19	67	40	64	68	42	60	44	23	38	81	42	7	81	42	104	70	59	82	97	42	99	18	44	15	40	35	45	31	74	75	4	78	36	41	24	107	55	37	52	30	18	14	37	15	22	90	68	37	57	65	47	69	33	27	45	93	32	31	68	47	44	27	27	42	40	99	5	51	63	20	23	21	26	13	73	32	46	41	18	3	27	148	71	97	126	57	60	23	82	38	62	54	52	51	37	27	39	36	86	52	31	43	46	38	37	47	42	17	35	24	7	8	63	26	44	41	24	31	21	34	18	62	38	47	35	17	82	55	24
ENSAMXG00000026275	45	21	53	61	56	48	20	25	18	36	36	15	11	25	24	26	26	26	41	41	34	30	20	26	24	17	12	26	24	29	42	24	47	29	15	25	46	34	19	31	22	15	80	49	20	22	24	31	11	39	38	9	26	46	25	43	22	52	17	40	43	41	37	51	41	36	63	26	33	28	87	17	29	47	31	43	77	23	36	7	54	18	35	43	24	34	35	24	20	45	35	67	10	23	32	13	140	48	64	73	49	18	40	47	64	31	63	43	47	43	40	33	36	47	48	27	33	59	38	29	17	59	14	37	26	9	40	43	52	38	28	15	57	33	38	10	36	26	21	35	18	54	52	50
ENSAMXG00000005802	36	56	49	225	82	25	42	21	91	31	70	42	102	27	11	60	42	56	102	78	109	97	21	105	78	24	27	77	36	60	66	54	73	104	49	63	138	173	97	161	230	108	142	158	219	61	199	184	73	71	244	103	119	178	222	152	130	328	110	218	164	109	105	102	166	142	206	150	100	286	247	130	57	108	109	135	117	114	87	56	84	146	105	41	68	61	96	123	49	141	192	249	52	146	154	102	104	105	108	202	102	83	107	217	134	162	259	255	156	146	91	76	153	124	169	139	121	183	263	139	143	197	107	51	132	82	147	148	219	152	178	139	107	66	81	57	92	64	212	141	225	83	228	247
ENSAMXG00000017149	309	483	565	2690	816	296	136	264	282	372	361	208	385	273	106	242	136	453	885	843	524	345	251	541	715	182	116	387	307	209	414	415	371	561	293	260	1266	1088	1531	1237	1302	846	1476	1200	1289	919	2413	2488	258	396	1285	316	614	1355	1005	2098	434	3986	512	2387	1031	557	530	1126	684	1007	2115	1142	576	3819	2773	1166	1112	1262	648	1162	2054	701	736	383	1439	779	1118	861	175	675	342	573	161	990	646	2949	304	487	1584	595	1198	649	779	2124	351	287	779	2119	3247	2076	2944	2393	1314	1033	524	824	1515	1127	1378	948	1392	2221	2051	1354	1254	2087	717	771	1017	494	1156	1210	1241	1784	1476	545	905	478	507	343	984	757	1413	1349	1746	951	2362	1366
ENSAMXG00000009613	0	0	0	9	38	0	0	0	10	16	11	0	0	11	3	25	0	0	18	0	0	0	0	0	7	0	0	0	0	0	0	0	0	0	0	22	6	0	13	4	7	7	14	10	0	0	36	0	0	0	19	9	0	23	0	0	0	23	0	13	2	0	0	0	0	18	0	7	0	9	33	0	0	7	0	16	0	0	8	0	58	0	0	14	0	6	0	0	0	26	0	4	0	0	7	0	57	0	26	17	6	0	4	8	21	18	22	7	10	0	0	0	13	0	0	0	0	0	0	2	0	2	0	0	0	0	0	0	0	0	0	0	0	0	0	0	0	0	0	0	11	0	0	0
ENSAMXG00000009612	11	40	17	65	146	73	16	27	22	51	52	51	27	60	25	91	15	52	84	11	32	41	0	11	89	21	0	78	47	34	48	52	41	77	18	53	22	35	46	22	14	58	74	78	70	31	231	76	7	30	140	24	46	159	35	89	0	156	41	79	104	62	19	69	21	85	96	41	41	119	257	58	14	17	7	47	49	21	8	7	110	19	53	32	17	47	15	39	4	35	24	111	5	11	73	42	164	57	91	96	40	42	7	75	40	50	83	85	30	29	24	38	22	61	49	37	30	42	84	33	18	44	30	23	40	0	32	60	17	43	52	7	36	0	28	27	28	28	37	36	35	92	79	21
ENSAMXG00000009611	33	33	65	76	56	9	32	24	36	78	39	29	86	43	18	54	29	61	41	40	71	55	25	59	36	25	13	48	17	35	48	39	55	76	49	47	29	71	5	44	57	49	41	50	63	10	68	51	48	36	65	38	91	70	81	57	13	114	20	54	54	57	24	72	43	59	53	19	13	76	97	45	20	56	36	88	42	19	26	18	41	37	54	36	21	65	64	31	11	45	57	132	39	83	40	37	74	56	71	90	48	54	11	54	44	84	91	116	66	33	14	40	81	27	76	47	48	73	63	58	54	76	32	25	52	15	16	74	32	77	19	32	59	39	49	15	26	62	86	21	107	77	83	52
ENSAMXG00000012427	0	0	0	0	0	0	0	0	8	0	0	5	0	0	0	9	0	0	0	0	6	4	10	0	0	0	0	0	9	0	0	0	4	0	0	0	0	0	0	8	0	0	5	0	0	6	9	0	0	0	0	0	7	6	0	0	0	10	0	8	5	0	0	9	5	2	0	0	10	5	0	7	4	5	0	11	0	0	0	0	8	0	0	0	0	0	0	0	0	0	0	0	0	15	0	4	12	5	0	10	0	7	0	0	8	0	0	5	0	6	5	0	0	0	0	0	0	0	6	5	0	6	7	0	0	0	4	0	4	2	0	0	0	0	0	8	0	0	0	3	0	0	0	9
ENSAMXG00000001468	551	276	566	390	506	345	358	162	465	255	581	292	468	233	427	410	349	314	276	323	300	348	232	193	420	212	116	403	223	340	289	274	540	337	366	358	199	347	329	433	217	442	333	501	333	236	525	301	291	277	406	319	320	467	194	301	169	489	277	392	629	415	260	592	206	385	618	251	322	348	455	170	183	143	384	302	388	166	207	202	529	184	545	191	45	275	285	156	132	384	297	427	173	185	430	146	357	243	457	366	209	350	247	299	319	346	320	256	483	491	407	405	427	477	340	383	398	674	420	476	251	371	225	220	249	175	318	338	331	388	284	158	377	270	282	203	320	316	433	192	376	378	388	374
ENSAMXG00000001469	0	0	0	0	0	0	0	0	0	0	0	0	0	0	0	0	0	0	0	0	0	0	0	0	0	0	0	0	0	0	0	0	0	0	0	0	0	0	0	0	0	0	0	0	0	0	0	0	0	0	0	0	0	0	0	0	0	0	0	0	0	0	0	0	0	0	0	0	0	0	0	0	0	0	0	0	0	0	0	0	0	0	0	0	0	0	0	0	0	0	0	0	0	0	0	0	0	0	0	0	0	0	0	0	0	0	0	0	0	0	0	0	0	0	0	0	0	0	0	0	0	0	0	0	0	0	0	0	0	0	0	0	0	0	0	0	0	0	0	0	0	0	0	0
ENSAMXG00000009615	0	0	0	0	8	0	0	0	0	0	0	0	0	0	0	0	0	0	0	0	0	0	0	0	0	0	0	0	0	0	0	0	0	0	0	0	0	0	0	0	0	0	0	0	0	0	2	0	4	0	0	0	0	0	0	0	0	0	0	0	4	0	0	0	0	0	0	0	0	0	0	0	0	0	0	2	0	0	0	0	6	0	0	0	0	0	0	0	0	0	0	2	0	0	0	0	16	0	0	0	0	0	0	0	0	3	3	0	0	0	0	0	0	0	0	0	0	4	0	3	0	4	0	0	0	0	0	0	0	2	3	0	0	0	0	0	0	0	0	0	0	0	0	0
ENSAMXG00000009614	711	709	1273	1606	1231	698	489	449	663	699	773	577	886	850	489	772	651	834	863	843	666	600	528	1042	1129	546	453	820	771	678	933	694	783	1025	516	634	1293	1417	1519	1001	1197	991	1813	1143	1218	913	1112	1393	570	705	1205	581	815	1139	1077	1186	593	1760	886	1552	1175	879	911	1078	1003	983	1278	799	657	1403	1486	970	1387	1157	904	1392	1394	1038	1106	496	1313	788	1289	807	409	917	921	819	484	1111	910	1429	761	616	1496	877	1069	787	687	1647	598	753	1182	1240	1669	1325	1355	1177	1406	1282	886	856	1257	1425	1344	1310	1079	1897	1651	1468	1053	1629	700	803	1137	690	1549	1229	1067	1201	977	627	1007	512	1119	628	1196	910	1482	894	1536	835	1583	1382
ENSAMXG00000000552	0	17	22	33	41	28	4	0	14	11	10	12	31	0	0	16	0	11	9	7	6	0	14	11	4	7	0	22	10	17	17	16	17	29	7	13	11	0	25	17	7	16	16	20	19	11	22	14	0	22	27	14	13	31	6	33	13	32	0	46	32	48	11	16	43	101	38	0	0	20	17	14	0	7	0	22	36	0	22	11	34	10	35	0	7	31	10	21	4	24	27	37	0	0	21	7	61	21	91	63	23	10	8	0	27	43	29	23	9	0	7	7	29	7	0	7	21	36	23	17	10	20	0	0	34	0	21	0	10	22	0	0	32	12	16	0	28	38	10	7	0	7	35	20
ENSAMXG00000005808	0	0	0	0	0	0	0	0	0	0	0	0	0	0	0	0	0	0	0	0	0	0	0	0	0	0	0	0	0	0	0	0	0	0	0	0	0	0	0	0	0	0	0	0	0	0	0	0	0	0	0	0	0	0	0	0	0	0	2	0	0	3	0	0	0	0	3	0	0	0	0	0	0	0	14	0	0	0	0	0	0	0	0	0	0	0	0	0	0	0	0	0	0	4	6	0	0	0	0	0	0	0	0	0	0	0	0	0	0	0	0	0	0	0	0	0	0	7	0	0	0	3	0	0	0	9	0	0	0	5	0	5	7	0	0	0	0	0	0	0	0	0	4	0
ENSAMXG00000005809	21	9	11	9	10	21	4	0	6	0	0	0	0	0	0	0	5	0	15	14	17	4	16	21	8	10	0	4	0	0	4	11	0	0	0	8	0	0	0	0	5	7	0	0	7	6	9	0	8	0	7	9	4	4	0	0	0	4	0	6	7	0	0	8	0	7	0	7	0	7	0	0	4	3	11	11	0	0	0	0	0	12	0	6	0	0	6	0	0	0	0	13	6	0	0	0	6	11	28	14	3	0	0	0	0	7	10	6	5	5	19	7	15	7	21	9	7	0	10	5	7	15	12	0	7	11	0	0	0	7	0	7	6	6	7	0	0	8	0	0	8	0	10	0
ENSAMXG00000009619	36	21	43	37	0	51	48	32	50	31	39	22	47	37	22	47	36	59	47	21	39	20	31	33	31	35	0	63	17	50	32	22	42	62	28	49	14	47	44	42	36	37	41	48	36	30	47	20	29	22	49	44	21	32	36	37	34	63	23	29	64	38	19	24	50	37	112	18	49	47	65	13	25	30	30	104	34	34	20	29	54	36	51	31	16	34	16	39	20	51	15	90	0	0	72	25	64	32	92	46	33	18	21	34	11	80	35	51	44	27	54	41	49	49	32	14	45	59	24	43	25	26	13	46	26	10	21	22	30	55	24	0	35	8	22	15	32	27	26	30	31	34	27	26
ENSAMXG00000001467	26	22	19	29	37	18	19	24	28	0	33	25	38	27	17	34	19	55	22	53	37	21	16	30	40	20	11	30	26	29	32	14	11	58	26	21	19	42	40	62	43	11	35	45	74	46	29	41	26	26	28	32	41	37	77	26	31	41	44	60	68	41	32	38	55	55	47	39	19	50	51	64	36	33	43	33	44	21	49	28	33	44	23	17	17	22	67	29	18	39	16	58	42	22	8	10	15	17	19	30	20	44	36	16	20	22	27	32	45	36	26	41	30	41	26	21	67	21	59	25	28	26	22	19	25	20	16	27	19	36	18	18	35	26	10	21	17	20	36	11	42	24	22	40
ENSAMXG00000001460	182274	110207	155024	91246	122647	190933	190275	138331	152018	217768	169129	165690	204935	200740	320559	193152	274004	236079	158591	88476	112870	169258	173875	49618	125126	189636	241895	161503	154291	161875	198524	227660	180416	159945	236653	157931	154338	183165	126341	130120	75697	112437	140240	132232	193315	175861	56619	86385	81592	114037	104747	83674	56926	91204	76383	46633	70005	94646	115627	99751	118584	103139	143105	97961	79711	92094	77008	63939	184256	57286	92796	120363	105865	96766	122625	110223	58475	160718	112567	145620	102210	131866	153151	72007	89416	49203	100739	46739	96847	90894	102859	52547	189221	58365	61542	191473	52087	47251	62395	92248	69977	100083	163600	48222	44424	69646	65034	46792	66644	70015	84007	108846	48261	98136	45762	99605	49098	63458	38392	64189	27526	46015	29649	36708	36436	16795	62213	52319	52435	50142	35055	35370	42637	55927	59448	48846	43531	54486	49610	46298	45127	73424	38318	39885
ENSAMXG00000001461	0	0	0	0	0	0	0	0	0	0	0	0	0	0	0	0	0	0	0	0	0	0	0	0	0	0	0	0	0	0	0	0	0	0	0	0	0	0	0	0	0	0	0	0	0	0	0	0	0	0	0	0	0	0	0	0	0	0	0	0	0	0	0	0	0	0	0	0	0	0	0	0	0	0	0	0	0	0	0	0	0	0	0	0	0	0	11	0	0	0	10	0	0	0	0	0	0	0	0	0	0	0	0	0	0	7	0	9	0	0	0	0	0	0	0	13	0	0	0	0	0	0	0	0	0	0	0	0	0	0	0	0	0	0	0	0	0	0	0	0	0	0	0	0
ENSAMXG00000020946	0	0	0	0	0	0	0	0	0	0	0	0	0	0	0	0	0	0	0	0	0	0	0	0	0	0	0	0	0	0	0	0	0	0	0	0	0	0	0	0	0	0	0	0	0	0	0	0	0	0	0	0	0	0	0	0	0	0	0	0	0	0	0	0	0	0	0	0	0	0	0	0	0	0	0	0	0	0	0	0	0	0	0	0	0	0	0	0	0	0	0	0	0	0	0	0	0	0	0	0	0	0	0	0	0	0	0	0	0	37	0	0	0	41	0	0	0	0	0	0	0	0	0	0	0	0	0	0	0	0	34	0	0	0	38	0	0	0	0	0	0	18	0	0
ENSAMXG00000020947	17	0	4	12	32	11	0	0	5	10	0	0	11	7	0	6	0	0	21	6	0	0	0	0	0	0	0	0	0	0	0	0	17	11	7	10	0	7	19	5	0	0	0	24	0	0	19	0	0	0	16	0	6	47	0	0	0	49	0	6	10	7	0	7	7	55	17	0	0	0	26	0	2	0	0	0	0	0	0	0	6	0	0	9	0	0	0	0	0	0	0	0	0	0	0	0	10	7	0	7	7	7	0	0	0	0	0	0	0	0	0	0	4	0	0	0	4	0	0	0	0	0	0	0	0	0	0	0	0	0	0	0	0	0	0	0	0	0	0	0	0	0	0	0
ENSAMXG00000020944	198	152	271	349	451	191	128	136	168	315	191	174	163	122	105	319	158	224	330	250	158	63	215	83	394	105	112	179	115	277	197	275	235	289	181	299	97	137	72	145	90	118	305	213	148	168	267	156	71	89	200	87	88	349	147	192	72	482	52	289	203	99	106	112	65	215	205	114	97	269	371	56	229	343	120	544	326	177	212	84	546	265	382	226	91	283	196	296	59	507	210	646	54	174	434	230	206	209	503	360	250	222	278	473	752	194	562	298	322	282	267	261	377	123	278	265	310	468	351	313	258	295	119	210	167	123	433	311	243	282	228	201	229	136	168	159	359	296	333	254	319	243	479	283
ENSAMXG00000020945	255	193	614	693	1404	430	279	56	521	357	695	211	350	389	281	613	194	260	691	313	251	170	328	96	498	156	114	583	115	277	330	180	822	603	170	903	289	525	778	412	212	351	795	849	482	215	947	206	253	250	735	437	425	562	124	354	226	1156	82	621	721	357	204	267	161	579	1011	178	329	607	681	150	409	280	207	341	737	98	278	192	706	170	505	327	201	575	264	216	175	341	315	686	36	108	979	120	1834	355	1245	695	491	340	141	634	1397	771	694	491	500	303	339	236	274	260	362	125	283	419	379	350	203	195	101	265	234	120	514	346	241	217	242	61	307	112	173	150	563	276	233	129	527	355	565	393
ENSAMXG00000020942	731	561	886	746	691	548	428	370	614	508	738	373	752	368	394	640	396	594	718	1004	716	595	493	564	667	426	277	611	359	529	415	516	875	717	483	816	352	472	443	413	314	363	447	548	469	253	446	375	235	256	572	337	374	520	281	458	235	840	204	713	617	478	249	452	295	453	533	372	376	563	619	230	451	380	457	722	623	431	495	374	878	404	706	431	224	734	495	457	363	819	542	1001	233	230	966	538	743	690	939	750	627	627	452	717	1018	904	825	784	602	496	433	481	481	500	362	345	328	621	424	392	342	415	205	309	308	236	578	513	458	486	329	204	395	235	342	267	387	421	557	285	587	386	647	434
ENSAMXG00000020943	0	8	9	19	100	14	4	10	7	17	6	0	0	0	4	12	11	3	33	0	0	0	0	0	24	0	0	0	0	9	6	9	11	10	0	0	0	0	12	0	0	0	8	16	0	0	136	15	0	0	84	30	0	111	0	20	0	109	0	15	70	7	0	5	0	78	23	6	11	39	118	4	0	0	5	31	24	0	0	0	66	0	26	0	0	19	0	11	0	31	4	71	0	0	3	0	133	26	113	11	0	6	0	39	44	32	54	3	14	17	7	41	35	6	7	4	22	17	12	15	5	27	0	4	0	0	0	0	16	5	11	0	14	0	0	0	17	35	24	14	10	36	23	0
ENSAMXG00000020940	9	0	6	7	0	12	13	0	7	19	7	11	0	0	0	0	0	10	14	4	0	0	0	0	0	0	0	14	0	14	0	0	9	10	0	12	0	0	0	0	9	0	0	19	6	0	0	0	6	0	3	0	0	27	0	0	0	0	0	9	14	10	4	4	2	0	0	0	0	0	16	17	7	0	0	0	7	0	10	0	22	0	0	0	0	0	0	0	0	0	12	0	0	0	0	0	14	0	14	0	14	9	0	0	0	0	0	0	0	0	0	0	0	0	0	0	6	7	0	0	0	0	0	0	0	0	0	0	7	7	6	0	6	0	0	6	0	0	4	0	0	0	12	0
ENSAMXG00000020941	34	0	44	49	83	8	12	14	38	60	37	29	6	17	18	47	14	19	35	12	39	0	23	14	60	5	0	18	7	43	17	29	27	50	0	42	6	31	34	10	6	0	20	42	0	12	53	14	18	0	40	24	21	69	0	20	0	39	0	13	45	23	7	30	10	84	32	8	0	37	66	0	6	36	16	49	25	9	4	0	52	10	42	28	0	36	0	10	12	46	4	23	0	11	30	0	71	37	70	45	17	11	12	58	25	57	57	37	57	19	26	25	44	52	39	19	21	41	46	36	13	68	10	17	27	0	34	6	10	15	21	10	42	18	20	11	44	9	19	11	24	30	36	50
ENSAMXG00000020948	12	0	0	7	10	0	4	0	4	0	0	0	0	5	0	5	17	0	18	12	18	13	8	18	0	0	0	0	0	0	0	0	10	0	0	0	0	0	0	0	0	0	0	4	0	0	0	0	0	0	0	0	0	0	0	0	0	0	0	0	0	0	0	4	0	0	0	0	0	0	0	0	0	0	0	0	0	11	0	7	0	0	6	0	0	0	0	0	0	5	7	10	0	0	0	0	0	0	0	0	0	0	0	0	4	0	0	0	0	14	6	5	10	0	0	0	5	18	21	0	0	8	0	0	0	5	0	0	0	19	0	0	9	0	0	0	4	4	5	0	3	0	0	3
ENSAMXG00000020949	645	729	1139	566	1992	1049	374	208	501	1676	1052	1063	714	522	433	1656	219	544	518	1628	929	328	943	770	503	769	14	282	167	973	256	825	951	1617	680	416	610	652	1801	624	101	548	1625	472	198	188	1688	284	379	99	392	187	130	501	74	220	22	502	58	296	418	207	141	156	102	405	410	78	154	351	516	155	168	183	98	378	366	83	137	330	806	75	381	265	3	184	116	122	19	290	78	431	28	66	2042	137	659	909	640	368	125	576	144	463	326	442	867	377	1076	663	753	295	1198	1141	810	210	1004	1525	980	304	772	236	365	929	553	432	1630	670	227	857	843	665	773	401	827	607	1094	1127	1088	690	1281	347	361	677
ENSAMXG00000027639	0	0	7	8	18	0	0	14	6	17	7	12	58	0	5	0	0	7	7	20	4	13	3	9	10	0	0	0	0	5	11	0	23	10	7	5	0	0	23	17	11	5	13	13	0	17	17	14	21	6	6	0	11	11	0	10	8	24	4	26	20	0	14	13	0	10	13	14	19	0	11	0	0	14	0	8	19	20	16	7	22	14	0	5	0	23	0	33	0	0	0	7	0	0	13	0	0	0	6	21	4	7	0	5	8	10	0	0	17	37	0	14	0	21	20	23	19	15	6	13	12	18	14	11	8	0	20	5	0	5	0	0	15	12	0	5	20	8	0	7	0	11	20	14
ENSAMXG00000027638	0	17	65	15	89	39	0	36	46	5	155	5	105	119	42	0	23	129	8	17	60	27	129	125	4	0	0	49	17	11	7	11	36	26	76	0	152	382	93	151	182	90	176	266	223	83	397	214	108	123	190	173	132	317	179	158	181	216	582	231	295	166	184	211	120	204	559	102	168	199	441	237	130	75	200	200	181	152	145	110	236	168	365	128	90	149	128	124	101	249	337	247	263	316	231	396	254	177	122	156	97	240	136	106	205	181	103	101	216	302	232	238	335	423	336	419	262	392	414	221	151	319	308	187	213	230	233	220	359	304	240	230	245	210	468	272	193	164	329	242	309	382	281	366
ENSAMXG00000027634	6	17	16	16	6	14	0	14	14	6	7	0	20	8	4	6	7	0	7	0	20	17	4	0	9	0	11	0	0	0	7	13	14	24	14	11	4	29	0	10	8	0	22	34	20	11	27	11	0	0	7	7	7	11	22	11	14	16	0	11	7	17	7	11	10	0	11	0	15	19	14	7	0	14	0	12	10	6	7	16	6	27	0	7	0	22	4	0	0	9	0	12	11	0	0	11	9	0	5	26	0	14	22	16	0	27	7	14	19	14	0	6	11	7	7	16	21	21	24	9	7	8	0	0	0	7	16	16	22	7	7	0	11	0	9	0	15	0	24	15	12	14	26	12
ENSAMXG00000027637	15	0	19	65	138	34	5	0	23	16	29	0	0	6	0	37	0	0	82	4	38	0	53	0	37	5	9	9	4	23	6	17	24	38	0	19	8	12	17	7	0	17	18	73	19	0	123	21	0	0	95	31	6	138	10	53	0	121	9	0	59	28	4	22	0	158	38	14	0	43	165	0	14	18	18	113	60	0	11	21	161	4	33	65	9	53	18	39	0	153	12	190	0	0	39	17	495	82	249	85	94	54	0	133	107	115	171	65	43	46	52	20	62	34	21	25	48	25	23	30	57	46	23	43	17	19	7	27	26	46	107	0	57	17	13	11	24	57	38	36	64	62	52	20
ENSAMXG00000027631	0	8	0	44	72	10	0	0	0	34	0	12	0	0	0	39	0	0	85	0	17	6	7	0	27	0	0	14	9	0	7	0	19	16	0	0	0	0	24	17	0	13	36	34	0	0	60	35	0	6	51	0	16	92	0	39	11	70	0	29	42	40	10	0	12	124	22	9	0	40	85	0	17	16	0	55	37	10	21	17	141	0	22	42	0	37	20	28	0	70	0	107	0	0	19	26	335	55	215	65	91	22	0	58	59	117	132	37	28	19	19	15	49	25	0	8	52	30	0	10	31	40	16	17	18	0	9	16	22	38	79	6	29	0	20	9	37	47	0	32	58	46	48	22
ENSAMXG00000027630	8	6	0	0	6	0	0	0	0	0	11	0	0	12	0	8	7	0	0	0	0	0	6	0	0	0	4	0	0	0	0	7	0	11	0	0	0	0	0	0	0	0	10	0	5	4	0	0	9	0	6	14	0	9	0	0	0	9	6	15	0	0	0	0	0	0	0	8	0	4	12	0	4	0	13	0	0	0	0	0	0	7	0	0	0	0	0	0	0	0	0	0	0	0	0	0	7	10	0	9	14	0	0	0	0	0	0	0	0	0	0	0	0	0	0	0	0	0	0	0	0	0	0	0	0	0	5	4	0	0	2	0	10	0	0	8	0	0	0	0	6	2	0	0
ENSAMXG00000027633	0	0	0	0	0	0	0	0	0	0	0	0	0	0	0	0	0	0	0	0	0	0	0	0	0	0	0	0	0	0	0	0	0	0	0	0	0	0	0	0	0	0	0	0	0	0	0	0	0	0	0	0	0	0	21	0	11	0	0	10	0	0	0	0	0	10	0	9	0	0	0	0	0	0	0	0	0	0	0	0	0	0	0	0	0	0	0	0	0	0	0	0	0	0	0	0	0	0	0	0	0	0	0	0	0	0	0	0	10	0	0	0	10	0	0	13	0	0	0	0	0	0	0	0	0	0	0	0	0	0	0	0	0	9	0	0	0	0	0	0	16	0	0	0
ENSAMXG00000027632	74	23	40	32	36	54	37	25	27	26	46	40	43	29	36	57	39	59	53	29	25	43	40	39	29	49	34	70	28	43	40	24	61	63	33	66	44	54	31	31	35	45	44	38	55	57	16	14	71	51	64	60	64	25	53	21	64	20	48	57	63	35	35	39	43	30	38	47	44	47	31	45	54	15	62	31	54	45	58	49	26	41	57	23	33	58	36	22	60	21	66	29	44	55	37	37	46	39	61	59	25	36	31	30	34	41	32	51	56	46	36	34	30	26	45	9	18	0	30	37	29	27	15	15	36	19	11	54	46	45	30	31	28	25	22	40	27	27	34	55	69	32	40	54
ENSAMXG00000021350	0	0	0	0	0	0	0	0	0	0	0	0	0	0	0	0	0	0	0	0	0	0	0	0	0	0	0	0	0	0	0	0	0	0	0	0	0	0	0	0	0	0	0	0	0	0	0	0	0	0	0	0	0	0	0	0	0	0	0	0	0	0	0	0	0	0	0	0	0	0	0	0	0	0	0	0	3	0	0	0	0	0	0	0	0	0	0	0	0	0	0	0	0	0	0	0	5	0	0	0	0	0	0	0	0	0	0	0	0	0	0	0	0	0	0	0	0	0	0	0	0	0	0	0	0	0	0	0	0	0	0	0	0	0	0	0	0	0	0	0	0	0	0	0
ENSAMXG00000020362	0	4	0	45	62	0	0	4	10	0	7	0	0	0	0	0	0	0	36	6	0	0	0	0	17	0	0	0	0	2	0	0	0	9	0	4	0	0	11	0	0	0	0	0	0	0	25	7	4	0	9	7	0	30	0	15	0	85	0	21	0	0	0	0	0	14	14	7	0	28	20	0	0	7	0	10	16	0	0	0	25	0	18	16	0	11	0	10	0	0	0	45	0	0	16	0	73	11	42	0	0	0	0	26	16	22	68	0	0	0	0	6	37	0	0	0	12	17	21	6	7	0	0	0	0	0	0	0	9	13	0	0	6	0	0	0	0	9	12	0	28	11	32	15
ENSAMXG00000020363	3056	1610	2268	2107	4128	2192	2003	1452	2273	1997	2749	2050	2311	1433	1786	2023	2596	1605	2283	2607	1749	2062	1307	1871	2926	1825	1776	3888	1843	2790	2049	2001	3099	2109	2843	2730	1391	2214	1941	2064	1896	1844	1917	2749	2281	1533	2298	2392	1774	1668	2465	1863	1274	2674	1678	1809	1721	2373	2152	2175	4353	3333	2682	3087	1964	3669	3208	2187	3105	2333	3142	1682	1238	1694	1720	2502	1609	1654	2017	1961	3539	1656	3443	1417	1477	2067	2754	1602	2090	3057	2512	1890	1511	2146	2004	2151	3472	2309	3625	2884	2262	2339	1856	2059	2723	3322	3280	2503	2122	1650	1883	1815	1520	2318	1759	1691	1442	2439	1793	1771	1186	1873	1203	1364	1232	759	1464	2266	1589	1627	1105	1046	1889	1759	1931	1050	1606	1983	2155	1432	1973	3139	2180	1513
ENSAMXG00000020360	80	53	201	223	360	97	20	27	60	115	85	106	90	47	63	149	26	72	227	284	69	11	66	54	200	65	36	86	49	79	100	84	82	127	72	78	83	74	256	59	67	59	211	95	37	51	285	88	41	26	232	64	50	356	91	110	27	330	39	247	273	98	103	132	30	307	172	68	106	170	302	104	135	50	19	108	173	39	55	30	173	51	110	60	39	96	50	57	34	170	59	295	65	31	533	46	451	106	365	71	83	49	101	206	626	256	455	132	91	50	57	87	131	81	109	82	85	142	114	71	60	142	39	104	52	16	225	86	74	93	113	73	51	40	66	63	133	106	96	65	199	168	224	87
ENSAMXG00000020361	0	23	0	0	19	0	9	11	8	11	23	21	67	0	0	10	7	6	0	9	9	12	17	26	7	9	11	14	0	9	11	9	15	23	0	0	37	8	0	14	0	22	20	36	37	25	25	22	15	8	20	0	34	19	39	28	30	39	9	31	22	4	7	0	35	7	7	34	0	12	32	5	0	7	0	0	0	15	13	0	11	0	0	0	7	16	19	7	7	6	0	0	0	16	27	6	17	7	9	6	0	12	9	7	14	5	6	0	10	0	4	26	0	13	10	0	0	0	7	7	3	11	0	0	14	0	0	0	11	0	10	0	16	14	0	0	7	0	4	0	7	12	9	17
ENSAMXG00000020366	4970	2786	4920	4503	6936	4159	287	201	405	394	428	475	675	459	687	1225	729	611	2712	2225	1839	1636	1280	1347	1769	1410	839	1968	878	1153	905	630	770	854	477	950	1377	1639	2435	1525	971	1542	692	768	455	440	650	421	418	414	783	541	436	732	620	746	394	1936	572	1215	2224	1460	1544	1763	873	2026	896	510	494	781	1293	503	1135	1077	1510	2330	1442	958	550	517	1142	371	1076	533	255	501	852	366	319	856	873	1042	513	442	649	554	2841	1649	2845	2546	1759	2473	1075	1552	1296	1746	1559	946	1642	1216	1510	1252	879	1835	654	558	714	897	610	884	287	496	224	444	316	151	463	648	544	507	326	264	1372	521	1114	666	1124	1336	965	816	1404	805	1314	911
ENSAMXG00000020367	1270	986	1391	896	982	1089	760	876	1126	952	1259	1403	1109	1098	966	1240	1476	1103	1203	751	1027	918	828	1005	1056	1083	750	1088	841	1029	1021	877	1293	1336	682	952	1040	1169	1053	694	983	694	1321	1131	1425	810	992	1054	851	913	1055	721	1047	1148	1420	750	710	1624	967	1145	1416	1257	1059	896	1206	886	1084	876	640	1196	1601	922	989	1117	1190	1259	839	954	1460	828	1310	925	1677	939	724	943	1416	820	625	1342	1027	1519	1045	1003	1044	1246	1385	914	887	1337	1033	1157	1432	976	1221	1164	1338	1292	1286	1271	1090	913	961	1671	1112	992	1228	1379	1136	1235	670	1140	640	1164	989	774	850	980	1148	837	948	746	1107	654	1039	801	520	889	1209	933	1137	1734	960	1298
ENSAMXG00000020364	0	0	17	0	7	4	0	7	0	0	0	7	0	0	0	0	0	0	7	0	0	0	0	0	0	0	0	6	0	0	0	0	2	0	0	0	0	0	0	0	0	0	0	6	0	0	0	7	0	0	11	0	7	0	0	0	0	0	0	0	0	0	0	0	0	0	0	0	0	4	0	0	0	0	4	0	0	0	0	0	0	0	0	0	0	0	0	0	0	0	0	0	0	0	0	0	14	0	0	0	0	0	0	0	0	0	0	0	4	0	7	0	0	0	0	0	0	0	0	0	0	0	0	0	0	0	0	0	0	4	0	0	11	0	0	0	0	0	0	0	0	7	0	0
ENSAMXG00000020365	0	0	0	14	14	0	0	0	0	0	14	0	0	0	11	0	0	0	7	0	0	0	0	0	0	0	0	0	0	0	0	0	7	0	0	0	0	0	0	0	0	0	0	0	0	0	0	0	0	0	6	0	0	0	0	9	0	0	0	11	7	0	0	0	0	6	0	0	0	0	10	0	0	0	0	0	0	0	0	0	0	0	0	0	0	0	0	0	0	0	0	14	0	0	0	0	9	0	7	0	0	0	0	7	7	3	0	0	0	0	0	0	0	0	0	0	0	0	0	0	0	0	0	0	0	0	7	0	0	4	0	0	0	0	0	0	7	0	0	0	0	5	13	0
ENSAMXG00000020368	126	100	176	370	829	153	52	75	164	219	141	143	210	80	68	261	96	88	340	251	149	66	120	139	489	101	154	174	66	171	175	124	213	338	103	254	118	63	378	98	87	71	263	234	112	112	297	170	14	56	319	74	83	464	89	144	57	614	56	288	282	89	127	150	58	375	194	100	122	242	418	115	232	120	80	293	345	86	218	83	474	124	295	264	87	293	189	185	84	359	103	622	110	110	445	158	1282	231	781	227	207	172	262	547	1030	488	853	410	290	215	135	196	314	249	141	151	239	272	255	168	128	298	84	198	132	76	342	164	179	205	244	103	218	84	171	136	266	299	290	208	247	278	419	206
ENSAMXG00000020369	25	53	48	63	59	53	38	23	34	86	34	28	54	32	36	37	16	54	60	23	45	39	34	44	60	20	14	20	30	45	31	53	65	60	35	66	41	51	39	24	35	28	36	66	41	20	53	52	55	42	63	49	44	86	50	37	5	71	23	33	77	37	29	50	37	61	76	29	5	38	58	50	25	58	22	70	31	20	74	47	76	50	48	50	31	50	53	73	12	67	34	63	14	36	42	36	84	42	49	76	40	35	51	77	50	95	47	45	65	46	41	22	37	64	47	36	35	39	57	28	22	48	29	61	29	27	18	62	37	46	32	25	51	14	42	9	36	43	19	14	25	57	54	29
ENSAMXG00000021358	0	0	0	0	0	0	0	0	0	0	0	0	0	0	0	0	9	0	5	0	0	0	0	0	0	0	0	0	0	0	0	0	0	0	0	0	0	0	9	0	6	0	8	0	0	0	0	6	0	5	10	9	0	9	7	0	0	5	0	0	2	0	8	0	3	0	0	0	0	7	0	0	0	0	0	0	0	0	0	0	0	0	0	0	0	0	0	0	0	0	0	0	0	0	0	0	0	0	0	0	0	0	0	0	0	2	0	0	0	0	0	0	0	0	0	0	0	0	0	0	0	0	0	0	0	0	0	0	0	0	0	0	0	0	0	0	0	0	0	0	0	0	0	0
ENSAMXG00000012136	155	83	205	183	172	141	69	53	110	115	191	47	179	136	92	123	95	121	102	160	105	114	73	142	137	87	62	126	75	97	95	142	151	142	140	110	80	157	185	134	161	170	223	118	140	131	170	181	82	96	93	73	115	175	117	130	98	207	96	275	171	101	112	163	91	176	189	112	97	167	203	59	147	95	149	224	288	119	138	101	175	152	152	106	55	117	139	92	66	126	197	223	134	118	289	138	157	129	138	124	121	94	118	143	235	213	157	176	240	161	139	131	160	172	176	164	81	260	205	144	78	214	116	96	81	63	193	121	161	135	116	104	149	78	92	91	126	118	157	105	190	143	203	232
ENSAMXG00000012137	0	0	0	0	0	0	0	0	8	0	50	0	0	0	0	41	33	0	0	14	36	18	0	0	0	0	0	0	0	0	0	0	0	0	14	0	21	0	0	27	0	0	46	0	12	0	0	0	22	0	0	0	0	0	0	52	0	86	76	42	87	0	36	0	0	0	61	0	34	37	23	53	15	0	27	37	0	13	18	0	16	9	13	37	14	17	0	14	5	39	9	32	47	0	21	0	5	39	50	0	5	17	25	7	26	0	6	38	11	34	13	17	0	9	9	24	29	30	18	0	0	17	9	22	6	0	0	4	0	0	20	19	7	10	22	11	6	11	7	0	11	14	0	0
ENSAMXG00000012134	16	8	5	33	22	0	6	6	11	17	6	9	0	13	0	13	10	19	7	28	16	7	19	29	22	0	0	17	5	8	27	0	14	23	16	7	0	20	9	0	23	0	13	6	29	3	15	12	4	0	37	6	0	25	18	14	11	54	16	0	7	12	0	8	15	17	47	19	12	28	47	0	22	28	15	14	20	7	28	20	21	29	47	12	19	24	23	32	6	28	28	68	13	27	32	24	46	20	5	34	15	22	26	30	65	28	50	40	13	31	22	13	26	23	24	23	20	52	47	26	12	35	19	0	20	37	23	18	28	17	36	24	24	0	23	2	36	17	33	19	44	19	41	18
ENSAMXG00000012135	0	0	0	0	0	0	0	0	0	0	0	0	0	0	0	0	0	0	0	0	0	0	4	0	3	0	0	0	0	0	0	0	0	0	0	0	0	0	0	0	0	0	0	7	0	0	0	0	0	0	0	0	0	0	0	0	0	0	0	0	0	0	0	0	0	7	0	0	0	0	0	0	0	0	0	0	0	0	0	0	0	0	0	0	0	0	0	0	0	0	0	0	0	0	0	0	0	0	0	0	0	0	0	0	0	0	0	0	0	0	0	0	0	0	0	0	0	0	0	0	0	0	0	0	0	0	0	0	0	0	0	0	0	0	0	0	0	0	0	0	0	0	0	0
ENSAMXG00000012132	52	36	96	122	211	74	66	34	100	67	117	47	201	40	73	72	43	18	80	105	54	69	54	67	87	43	37	84	24	46	63	41	165	88	55	112	73	82	111	102	78	70	148	141	74	69	173	73	39	53	177	61	121	164	92	128	47	220	27	159	153	74	43	92	90	194	133	74	48	182	176	40	75	51	99	113	146	46	92	50	165	49	125	60	48	86	110	70	42	124	96	194	37	47	246	49	235	100	225	92	86	64	59	140	363	158	189	140	85	65	87	60	62	74	50	37	61	125	128	57	49	58	24	21	32	43	107	71	94	92	61	24	99	17	57	58	87	50	87	67	100	107	137	90
ENSAMXG00000012133	37	31	45	88	63	29	53	35	33	71	52	44	67	28	38	56	20	51	40	65	43	50	37	96	20	46	50	62	17	47	29	54	51	44	30	72	48	66	46	70	50	25	54	57	62	38	49	26	46	60	58	56	30	63	41	48	53	45	56	65	39	61	38	57	43	47	93	33	60	62	53	63	37	59	27	51	54	33	42	61	39	74	39	29	62	50	45	29	45	75	94	78	93	80	63	46	81	61	71	81	78	20	27	45	72	69	52	52	37	60	23	51	34	32	46	47	21	49	43	6	46	35	24	41	22	30	42	30	53	39	54	33	63	22	33	24	19	29	37	28	67	39	69	42
ENSAMXG00000012130	10	0	0	21	16	0	9	0	5	15	6	6	0	7	0	14	9	12	22	7	0	8	3	7	19	17	0	0	0	0	8	8	10	13	4	4	4	9	7	12	6	0	3	0	9	0	13	4	0	0	9	0	7	0	12	6	0	4	6	5	0	9	4	0	4	7	9	6	0	21	16	0	7	6	8	0	0	0	12	0	7	0	5	0	0	8	0	0	0	6	0	8	0	0	4	6	19	0	17	6	0	0	9	0	23	0	4	13	11	5	8	0	0	3	6	0	0	0	0	0	0	5	0	4	6	4	20	7	3	4	0	4	0	0	0	0	0	9	11	11	9	5	12	7
ENSAMXG00000012131	78	20	111	99	198	110	62	24	69	59	87	57	186	35	135	114	71	49	81	119	68	67	74	42	105	51	51	74	29	56	77	74	133	107	43	92	29	46	104	26	18	33	108	94	14	51	123	29	14	23	96	23	41	89	25	43	39	139	38	57	74	47	56	43	14	110	31	34	88	106	106	16	52	11	21	34	56	23	21	21	129	11	24	21	27	79	41	34	10	26	54	70	44	5	146	16	127	43	56	20	0	29	16	57	165	93	60	37	28	21	11	41	40	50	29	16	4	25	26	14	23	38	0	11	9	7	99	9	14	33	15	0	9	7	17	13	14	31	23	7	27	22	46	32
ENSAMXG00000012138	0	12	0	0	0	0	0	0	0	0	0	0	0	0	0	0	0	0	0	0	0	0	0	0	0	0	0	0	9	0	0	0	0	0	0	0	0	0	0	0	0	0	0	0	0	0	0	0	0	0	0	0	0	0	0	0	0	0	0	0	0	0	0	0	0	0	0	0	0	0	0	0	0	0	0	12	10	0	0	0	0	0	0	0	0	0	0	0	0	0	0	0	0	0	0	0	0	0	0	0	0	0	0	0	0	13	0	0	0	0	0	0	0	0	0	0	0	0	0	0	0	0	0	0	0	0	0	0	0	0	0	0	0	0	0	0	0	0	0	0	0	7	0	0
ENSAMXG00000012139	1787	1144	2895	3814	6435	1703	1095	676	1906	3123	2577	1654	2909	2751	1365	3932	2504	1663	2837	3867	1325	1175	1326	1114	3948	1524	1247	2690	751	2230	2004	1433	3005	2924	1038	3247	918	956	2608	1320	1111	2413	1896	2426	1335	1324	2356	1241	984	1639	4782	2544	1359	4031	744	1313	532	2986	590	1998	4030	2561	2582	1986	1448	4319	1786	735	1234	1880	2517	857	1608	1384	2426	2022	2516	1048	1413	808	3154	711	2570	1752	412	2382	1393	1592	862	1740	1066	2591	796	588	3050	686	5785	1938	4761	3175	1690	1437	803	2543	3054	2006	2575	2825	1866	951	1425	1077	1129	1543	911	1299	1161	1713	1185	1043	706	1282	409	887	476	268	1321	836	898	1570	900	740	1478	523	1118	915	1687	1480	1463	1094	1609	1150	2519	971
ENSAMXG00000012688	0	0	0	0	0	0	0	0	0	0	0	0	0	0	0	0	0	0	0	0	0	0	0	0	0	0	0	0	0	0	0	0	0	0	0	0	0	0	0	0	0	0	0	0	0	0	0	0	0	0	0	0	0	0	0	0	0	0	0	0	0	0	0	0	0	0	0	0	0	0	0	0	0	0	0	0	0	0	0	0	0	0	0	0	0	0	0	0	0	0	0	0	0	0	0	0	4	0	0	0	5	0	0	0	3	0	0	0	0	0	0	0	3	5	0	0	0	0	0	0	0	0	0	0	0	0	0	0	0	0	0	0	0	0	0	0	0	0	0	0	0	0	0	0
ENSAMXG00000012689	40	40	44	51	32	27	34	42	24	53	49	16	18	63	20	23	41	48	39	25	38	28	30	103	24	40	42	30	37	36	27	26	10	19	10	9	41	63	35	68	74	35	47	62	71	24	31	83	48	45	59	26	37	38	64	58	85	52	73	52	35	78	52	65	75	27	48	52	27	52	52	51	64	55	65	62	75	77	71	70	47	60	55	30	46	49	106	76	51	73	114	107	64	165	64	96	38	60	49	87	48	74	76	45	45	74	37	83	71	63	45	43	32	63	48	46	47	91	57	41	29	88	38	37	64	48	51	41	57	67	60	31	56	40	45	24	41	43	63	54	43	30	74	84
ENSAMXG00000021707	8	9	13	104	142	11	0	5	17	14	19	3	0	0	4	9	0	13	74	7	14	3	5	0	37	0	0	6	0	0	8	0	33	52	0	8	12	9	32	18	3	18	20	46	5	0	95	18	0	6	46	0	0	74	0	7	0	53	0	23	26	7	0	0	0	60	35	7	0	31	75	3	19	19	0	60	68	7	16	0	106	14	61	82	0	9	7	23	6	49	4	139	0	0	18	3	165	19	136	44	20	14	7	113	39	56	63	71	83	35	18	47	91	16	20	22	82	68	73	11	36	45	8	15	9	10	13	4	39	51	13	4	47	7	8	14	33	41	44	14	86	55	57	29
ENSAMXG00000012680	34	15	35	33	42	0	39	30	72	55	34	39	17	22	20	38	14	52	47	50	33	15	37	20	23	38	11	39	57	51	18	20	21	70	24	63	22	18	17	21	11	10	14	22	49	8	21	8	19	23	31	33	51	19	40	48	0	49	13	42	25	21	23	23	33	21	19	11	0	17	8	10	8	15	7	18	28	10	43	9	23	12	21	17	12	18	41	13	19	45	32	56	4	9	36	7	43	24	43	25	41	14	16	16	26	26	24	30	5	7	28	0	0	7	25	0	17	25	28	18	0	13	9	0	43	7	17	37	8	17	15	0	19	7	16	22	17	6	5	18	15	23	11	7
ENSAMXG00000012681	1060	905	1625	2643	1670	1053	638	550	848	1125	1291	899	1765	895	651	983	736	1114	1655	2163	1025	1243	961	1744	1489	962	626	1084	826	1051	1229	1027	1363	1302	721	1052	1139	1188	1856	1335	1446	1196	1979	1438	1593	1137	2172	1504	838	819	1965	1010	1293	2107	1701	1718	1059	2720	1494	2629	2174	1398	1343	1703	1222	1911	2316	1507	1273	2371	2306	1568	1467	1073	1155	1450	1949	920	1378	943	1635	1035	1702	1000	779	1462	1046	966	799	1519	1489	3292	949	1351	3361	1424	2141	1314	1666	1579	1043	975	1502	1644	3553	2232	2605	2587	1533	1733	1145	1393	1776	1824	1745	1892	1571	3037	2489	1735	1202	2052	1476	1234	1365	922	2155	1632	1712	1620	1326	1085	1540	999	1686	1110	1517	1550	2137	1349	2662	1804	2485	2079
ENSAMXG00000012682	251	223	456	879	491	288	180	87	232	239	310	135	359	129	146	231	134	233	377	519	177	227	258	274	396	177	73	272	120	220	207	258	298	300	177	209	254	292	464	281	338	254	358	331	308	273	506	352	161	179	395	180	261	383	316	486	208	1006	259	613	394	256	221	308	189	424	554	409	202	652	647	286	334	243	263	442	555	277	277	159	410	276	406	231	138	378	223	277	192	393	360	923	186	195	885	371	493	260	415	421	177	198	336	604	875	741	821	608	245	198	150	169	324	273	286	207	254	481	368	222	242	313	109	144	185	139	340	251	294	372	296	160	200	132	118	105	208	170	329	219	420	189	631	324
ENSAMXG00000012683	0	8	19	63	24	24	0	0	16	17	26	0	3	0	0	21	5	6	13	0	0	0	0	0	41	0	0	21	7	18	0	5	0	10	0	7	0	10	11	18	4	14	12	21	5	19	31	5	5	0	0	12	6	6	0	19	0	53	0	11	42	11	5	0	0	23	47	9	7	15	60	0	22	6	7	25	13	14	34	0	61	0	9	22	0	10	0	10	0	0	0	50	0	0	15	0	58	13	22	30	0	7	0	69	35	35	71	58	8	11	14	10	31	16	14	0	15	34	31	7	0	27	4	0	0	0	21	9	14	9	25	0	9	0	19	9	10	17	18	41	25	13	54	8
ENSAMXG00000012684	67	27	46	86	191	31	0	20	40	23	61	25	105	33	36	143	34	44	108	136	51	10	49	61	108	22	32	13	22	33	80	37	73	72	36	73	40	27	109	20	0	24	59	74	0	25	70	52	16	26	175	40	36	190	58	73	28	126	14	84	93	57	51	73	25	104	38	34	41	98	140	47	47	19	24	82	81	36	44	56	144	33	43	17	36	137	24	43	17	79	23	110	10	44	94	21	281	57	215	98	31	35	17	66	132	89	124	64	33	16	44	61	51	39	0	17	49	57	22	23	21	62	26	45	22	26	54	27	42	53	90	49	23	20	25	26	65	41	47	21	52	42	58	39
ENSAMXG00000012685	233	126	219	494	386	242	186	115	297	165	253	153	510	120	160	213	134	172	259	491	195	265	150	232	227	102	108	203	91	118	90	131	264	180	137	176	198	225	312	274	204	207	285	238	245	176	479	218	95	138	314	192	171	355	270	305	236	504	255	476	467	210	153	388	102	458	666	261	310	412	498	286	138	156	275	285	350	155	188	177	484	167	416	144	140	230	168	135	114	251	346	510	172	199	1031	231	458	169	335	192	150	163	294	329	624	469	554	330	265	236	299	267	328	240	302	314	257	504	391	316	180	354	147	138	160	95	439	314	253	242	215	270	231	131	249	94	238	223	350	251	528	525	581	309
ENSAMXG00000012686	819	526	966	98	3253	248	354	420	202	131	765	21	290	347	406	232	76	908	61	1271	319	76	131	4048	578	399	175	952	337	141	1114	681	346	688	1153	301	0	19	16	0	0	7	0	0	0	67	0	0	0	0	0	0	0	0	0	0	0	0	0	7	11	0	36	0	9	0	17	0	0	7	0	11	159	167	274	151	105	137	55	29	105	146	99	72	34	121	41	278	148	157	88	139	97	79	278	31	53	46	100	184	25	166	211	97	63	205	140	62	1354	1277	1012	698	1112	1046	800	1239	782	1273	1212	765	666	931	525	867	992	1559	1194	682	1469	1662	914	988	1381	214	1172	855	762	1105	1106	713	1307	17	1275	1202
ENSAMXG00000012687	0	0	0	0	6	0	0	0	0	4	0	0	0	0	0	0	0	0	0	0	0	0	0	0	0	0	0	0	0	0	0	0	0	4	0	0	0	2	0	0	0	0	0	0	0	0	0	0	0	0	0	0	0	0	0	0	0	0	0	0	0	0	0	0	0	0	10	0	0	4	0	0	0	0	0	0	0	0	0	0	0	0	0	0	0	0	0	0	0	0	0	6	0	0	0	3	14	0	0	5	0	0	0	0	7	0	5	0	0	0	0	0	0	0	0	0	0	0	0	0	0	0	0	0	0	0	0	0	0	0	4	0	0	0	0	0	3	0	0	0	0	0	0	0
ENSAMXG00000025462	976	847	1054	1340	641	1080	739	783	585	958	831	1027	1087	673	985	822	1051	1162	588	1094	858	931	1078	1495	672	968	725	974	861	999	869	890	813	790	722	793	976	957	802	836	1052	704	794	632	865	728	537	801	761	639	705	636	517	566	1236	751	1172	993	931	936	704	858	748	768	1191	483	717	878	824	1036	680	889	1105	874	1033	929	909	1005	1003	931	788	1124	1153	555	873	680	978	671	1126	1116	1249	1059	1126	2259	1110	1198	521	813	798	996	786	841	1323	763	1144	910	945	956	877	963	622	792	809	988	1035	1027	761	1232	1112	921	1141	904	804	608	866	1249	836	1011	1334	1016	1049	956	675	633	801	600	739	648	1218	899	994	957	994	1336
ENSAMXG00000025463	45	50	31	17	27	13	24	37	10	43	20	33	56	37	88	38	40	72	42	39	55	16	44	22	27	36	25	39	28	12	26	24	39	32	26	40	42	83	32	36	43	37	98	38	61	48	60	34	101	54	69	33	52	78	75	45	45	69	101	31	47	54	32	80	43	59	48	40	85	52	71	74	11	29	44	18	30	33	27	30	34	27	36	14	23	20	24	17	51	28	52	5	77	57	11	43	19	30	36	37	41	18	31	7	30	40	40	25	19	17	11	13	23	17	18	13	20	11	41	4	9	16	31	21	37	13	10	26	25	25	25	30	32	7	31	44	4	7	6	16	29	67	14	31
ENSAMXG00000025460	0	0	3	0	0	0	0	0	7	7	1	2	14	0	0	7	0	7	7	0	0	3	4	5	0	0	0	0	0	4	0	0	4	7	4	4	11	7	0	0	0	3	0	4	0	3	3	0	0	2	0	0	6	0	0	7	2	19	0	4	11	0	7	2	0	0	0	4	22	0	4	4	6	9	11	0	0	4	17	7	4	20	0	0	13	4	14	0	17	0	19	16	21	10	0	0	0	5	3	17	12	6	4	6	0	7	4	17	3	11	10	4	0	14	13	5	7	23	1	11	9	11	0	0	3	7	4	9	11	17	0	0	5	5	0	0	0	0	0	3	10	6	3	4
ENSAMXG00000025461	0	0	0	0	0	0	0	0	0	0	0	0	0	7	0	0	7	0	0	0	0	4	0	4	4	0	0	0	0	3	0	0	0	0	11	0	0	0	1	4	0	0	3	3	6	0	0	0	0	0	4	0	0	0	0	0	0	0	0	0	8	0	5	0	0	0	4	0	0	0	0	0	0	0	0	0	0	0	0	0	0	0	0	0	0	0	0	0	0	3	4	0	0	0	0	0	4	0	0	0	0	0	0	4	0	0	0	0	0	0	0	0	0	0	0	0	4	0	0	0	0	0	0	4	0	0	0	0	0	0	0	0	0	0	0	0	0	0	0	0	0	0	0	6
ENSAMXG00000015487	113	107	230	464	600	119	60	66	165	199	232	127	232	70	108	243	58	110	293	353	115	83	125	204	387	75	83	128	31	104	219	136	205	198	149	199	94	127	412	229	147	168	314	191	151	74	616	216	41	43	393	105	131	482	113	348	127	728	68	452	335	133	137	188	45	366	457	149	112	340	697	130	161	82	75	377	473	57	118	82	569	96	244	199	79	301	154	135	54	260	132	661	86	107	769	120	735	233	504	376	110	124	83	408	711	409	550	347	371	177	183	195	385	195	173	204	259	422	293	264	115	266	106	122	77	41	329	118	134	264	162	96	199	46	133	95	300	199	279	168	433	359	424	230
ENSAMXG00000015486	1401	1388	1788	6019	1526	1699	849	781	1242	1151	1266	790	1741	864	716	824	837	1859	1277	1704	1214	2218	1009	1896	1306	1112	741	1296	1617	1099	1286	1187	1368	1295	1336	1007	3599	3675	3009	3704	5448	2213	2628	1811	3005	1883	2945	2958	1470	1284	1606	1374	1458	1467	3659	2968	3857	4188	3534	2453	2182	2184	1758	3085	2585	1930	3685	3684	2995	4552	3059	3085	3123	2616	2370	1736	3882	3478	2475	2418	2222	3247	2887	1534	1782	1782	1340	1532	1496	1830	3734	4831	2142	4972	4324	3237	1607	1566	1522	2684	1508	1650	3442	3721	5679	4306	4635	4568	2108	3786	995	1493	2695	2207	3717	3545	2102	4714	4470	3181	3489	3489	2813	1227	2450	3797	2531	3123	3626	2750	2647	2208	1449	1733	1444	1071	1812	1053	4080	2518	3482	1817	3662	4717
ENSAMXG00000015485	64	69	73	114	133	31	30	24	55	58	51	34	26	42	18	55	18	39	97	44	35	23	50	29	103	39	16	78	36	49	31	56	55	55	49	70	31	86	59	71	56	48	98	114	71	34	93	55	33	40	57	33	46	108	49	61	0	154	25	80	90	71	68	82	53	84	119	41	40	121	182	10	14	55	17	83	39	30	21	24	67	21	57	44	21	43	63	13	0	47	30	94	6	7	30	13	113	49	52	76	46	22	39	79	35	78	64	65	87	55	37	47	84	71	44	47	82	73	67	32	35	56	41	29	42	6	23	69	47	71	43	17	97	48	12	15	32	43	39	59	55	52	118	77
ENSAMXG00000015484	17	0	68	45	59	37	14	10	42	29	48	25	71	18	10	72	22	17	71	36	19	44	7	43	44	25	7	25	12	49	69	37	38	48	21	6	25	20	77	22	7	24	59	39	20	10	40	27	13	23	30	30	36	79	11	50	11	42	34	74	41	51	46	26	0	96	23	25	11	41	41	20	19	17	18	48	66	22	18	9	36	0	24	20	16	75	23	23	0	20	11	70	0	0	61	27	83	27	71	28	6	29	21	41	102	53	83	25	44	25	47	52	49	40	28	13	38	53	6	20	7	22	13	24	22	10	42	26	35	25	44	25	24	14	21	23	22	62	27	20	38	60	36	22
ENSAMXG00000015483	58	23	38	82	43	29	7	29	26	17	30	9	43	16	21	36	21	16	36	32	14	20	7	30	55	7	10	0	32	10	69	42	34	41	0	41	52	34	74	50	13	24	46	66	51	14	105	42	10	17	29	25	24	67	41	57	17	74	18	57	57	27	0	40	11	94	52	14	10	50	56	31	60	16	57	78	135	24	47	50	114	37	50	43	14	84	19	34	27	82	30	75	0	7	175	74	79	20	51	80	37	26	11	58	160	73	89	45	63	54	26	17	65	46	38	56	35	63	74	54	55	109	25	41	34	10	98	41	53	62	73	33	39	9	35	0	72	62	44	39	68	37	68	42
ENSAMXG00000015482	0	0	0	12	71	0	12	0	26	22	30	5	0	14	0	17	0	14	30	11	4	0	14	0	17	0	0	3	0	7	0	0	7	30	7	10	0	5	13	5	0	7	0	18	0	0	42	16	0	0	29	14	5	31	0	31	0	28	0	8	4	11	0	7	0	30	35	0	17	17	27	4	0	18	0	20	17	4	0	4	21	11	0	26	0	6	0	14	0	18	0	50	0	0	16	21	51	0	0	29	4	0	0	37	5	28	32	23	23	38	16	14	52	25	7	20	12	24	18	27	23	19	23	11	0	0	9	9	14	20	20	6	49	8	11	0	14	7	13	0	23	39	35	14
ENSAMXG00000015481	7	0	0	13	27	9	0	11	18	14	14	7	0	0	4	14	0	7	20	13	6	0	0	0	13	0	0	11	0	18	10	0	16	26	0	11	0	0	4	9	0	0	13	16	12	0	19	11	0	0	25	0	7	12	13	8	0	34	0	28	22	0	0	10	0	37	32	14	0	32	42	0	0	3	0	6	20	0	0	0	12	0	0	4	0	6	7	7	0	10	0	14	0	0	0	0	47	23	17	7	0	0	0	36	10	29	22	0	0	0	0	12	6	0	0	0	13	0	7	0	0	0	0	0	4	0	0	0	13	0	20	0	11	0	0	0	7	0	6	0	7	0	17	4
ENSAMXG00000015480	141	82	128	86	94	119	126	44	110	75	183	65	185	114	72	90	79	104	41	136	67	117	36	120	90	102	22	143	62	136	57	83	214	99	150	154	92	148	101	113	113	92	76	161	158	76	91	53	102	90	108	154	106	121	100	123	109	132	132	138	195	143	123	151	65	122	187	125	148	103	88	68	91	40	127	116	84	103	97	163	110	30	152	26	72	125	155	87	66	74	120	84	63	71	92	99	131	78	132	73	96	71	51	70	79	140	113	53	58	72	58	76	29	35	59	53	28	73	39	80	34	39	17	25	69	32	20	116	44	62	20	37	33	82	82	7	44	7	46	27	53	62	60	53
ENSAMXG00000015489	147	133	131	102	188	194	86	69	132	242	200	109	267	148	74	186	144	144	177	186	88	88	58	132	128	95	61	158	94	242	147	157	153	172	97	232	163	167	212	138	150	158	245	232	153	134	261	144	116	74	193	146	113	218	107	130	80	213	178	220	265	167	197	160	147	177	219	143	135	174	323	158	116	74	87	130	151	96	112	98	177	97	129	116	81	111	52	111	64	119	119	80	100	69	74	110	177	76	131	127	125	107	88	75	99	110	4	122	164	107	120	97	101	130	69	186	182	127	145	128	69	121	134	117	89	89	148	112	122	110	162	72	117	29	97	113	139	107	89	109	146	206	96	120
ENSAMXG00000015488	0	7	7	11	26	0	0	0	10	7	11	7	27	0	10	30	7	27	31	13	3	14	0	22	7	6	0	0	0	0	7	0	0	0	3	14	0	0	3	0	11	0	0	14	0	0	4	0	17	14	20	0	10	17	0	0	0	32	0	0	7	7	0	0	0	0	29	5	4	10	0	0	0	0	4	0	0	0	0	4	10	0	0	0	0	0	0	0	0	16	0	0	0	0	0	4	10	0	14	0	0	0	0	7	7	0	0	0	0	0	0	0	0	0	0	0	7	0	0	0	0	11	0	0	0	0	7	0	0	0	0	0	0	0	0	0	0	0	0	0	0	0	6	11
ENSAMXG00000025282	56	25	49	129	95	59	22	35	39	45	66	19	43	44	16	69	38	89	57	43	68	36	53	56	61	31	13	90	47	48	56	31	73	80	33	74	42	42	27	30	45	40	35	111	32	11	44	52	41	35	78	34	52	38	56	37	38	66	40	51	62	46	45	51	40	64	44	27	16	65	97	16	114	67	84	116	60	71	118	62	104	118	126	70	56	99	73	40	62	126	93	186	54	93	74	85	114	53	99	192	52	126	62	142	156	147	188	166	199	317	198	305	191	187	257	136	287	402	256	299	227	279	142	158	166	104	200	251	268	240	219	128	360	108	203	139	208	311	240	202	474	271	327	495
ENSAMXG00000025283	0	2	4	4	0	0	2	0	0	0	0	0	17	4	4	11	0	14	0	11	0	0	0	0	0	0	0	0	0	6	4	0	4	0	0	0	10	38	4	9	7	0	0	17	4	6	11	5	0	0	4	13	0	9	14	3	0	14	1	0	7	6	4	7	29	16	4	0	0	0	7	0	0	0	4	0	0	3	0	2	0	0	0	0	0	0	0	7	0	0	0	0	0	3	0	0	0	0	4	0	0	10	0	0	0	0	0	0	4	0	0	7	0	0	0	0	2	4	0	0	0	0	0	0	4	0	4	0	0	11	7	0	0	0	0	0	0	0	0	2	4	18	0	0
ENSAMXG00000025280	4	6	0	0	20	3	0	0	0	4	0	4	17	3	9	11	0	2	14	24	4	0	0	7	0	20	0	0	10	23	8	9	9	11	4	7	11	4	4	10	4	0	4	11	2	0	14	7	9	0	21	10	4	7	0	6	0	11	4	10	8	7	11	3	4	4	10	4	0	7	19	0	5	0	0	0	7	0	0	0	7	4	7	10	7	21	4	4	0	13	0	7	7	0	4	14	14	11	12	11	7	17	4	7	4	14	0	23	5	0	4	11	0	7	7	5	7	0	11	0	4	4	4	0	0	0	0	0	4	11	7	0	4	7	7	7	7	3	3	4	0	4	9	4
ENSAMXG00000025281	1303	1322	1798	1501	1366	1524	1173	1074	1228	1893	1498	1478	1784	1297	1216	1544	1486	1824	1266	1183	1310	911	1454	1306	1369	1886	1152	1441	1228	1703	1818	1659	1723	1494	1021	1095	1952	1896	2114	1942	1484	1419	1754	2301	1959	1813	1342	2192	1051	1386	2132	1010	823	1744	1591	1716	708	1719	1176	2257	1882	1687	1431	1596	1650	1455	1549	1446	1634	2004	2157	1667	2538	2441	2263	2723	2239	2232	3019	1396	2234	2093	2369	1786	1145	2000	1926	1512	1305	2505	2078	2549	1887	1346	2281	2488	2296	1894	2069	3397	1894	1904	2620	2328	2890	2840	2525	2444	1706	1392	1193	1275	1186	1626	1586	1455	1301	1970	1333	1671	815	1408	800	934	1044	581	1557	1210	1340	1498	1577	987	1051	711	974	681	1076	900	1396	1021	1547	1030	1752	1401
ENSAMXG00000025286	41	4	47	30	62	26	24	15	62	55	20	26	44	31	34	24	27	37	60	26	23	23	48	21	18	46	6	28	27	40	11	41	59	57	9	68	19	8	2	8	7	16	10	13	17	3	8	5	14	13	21	15	20	18	11	14	22	14	11	15	13	12	6	20	13	2	29	2	7	24	18	25	25	14	12	14	13	5	11	7	26	2	38	14	19	23	17	11	42	17	29	19	2	22	23	19	43	12	37	23	13	19	15	16	12	12	10	14	19	19	12	17	22	25	12	13	11	22	14	26	3	5	2	13	11	12	13	21	19	18	8	7	13	24	29	9	26	24	16	9	16	21	15	8
ENSAMXG00000025287	23	14	24	42	175	14	0	7	42	30	60	4	0	18	7	76	0	4	46	27	31	17	7	7	52	11	0	21	10	11	27	0	27	57	24	40	0	13	26	31	0	0	20	57	15	32	74	32	17	17	84	14	47	95	16	47	4	83	4	37	67	4	10	23	31	80	106	4	7	66	97	0	3	23	10	40	41	4	14	0	38	12	19	17	0	14	0	34	6	27	0	86	0	5	27	0	213	44	92	71	34	8	7	61	50	31	67	55	47	34	30	24	25	12	27	14	36	34	32	32	14	14	4	0	27	4	35	14	23	7	29	7	39	11	6	17	53	11	26	20	91	71	71	73
ENSAMXG00000025284	135	132	145	146	220	117	170	175	127	204	276	86	201	230	115	120	157	194	154	89	135	102	72	128	139	85	48	196	156	147	171	141	214	152	89	155	148	181	83	144	176	124	195	220	216	85	187	111	123	161	230	186	122	210	183	215	128	264	146	197	160	169	149	157	181	139	284	96	158	182	259	104	122	174	170	224	159	184	149	103	195	170	139	96	84	125	172	142	159	197	126	201	113	85	71	184	146	125	190	219	112	173	125	212	123	156	148	195	192	199	176	142	166	232	139	123	128	195	189	163	68	152	86	97	120	78	89	167	143	140	186	110	126	77	97	65	103	77	143	91	182	108	116	125
ENSAMXG00000025285	27	21	28	41	82	43	24	49	17	40	106	24	90	26	34	18	102	15	12	6	13	20	6	23	30	31	20	43	23	29	52	24	28	11	22	42	31	35	50	44	22	72	32	30	10	16	31	71	23	24	14	19	20	8	4	20	22	19	4	18	38	89	57	32	52	76	8	6	22	13	24	44	27	31	28	45	37	23	15	21	26	14	50	32	15	13	4	14	8	16	6	8	18	18	10	10	20	33	35	73	31	22	9	43	17	19	13	12	37	32	28	25	21	37	58	113	41	62	17	62	7	9	11	11	9	17	61	5	21	14	35	10	20	25	42	21	21	17	10	21	11	63	11	14
ENSAMXG00000025288	14	12	16	14	28	6	4	0	21	6	4	4	7	11	18	14	4	7	30	14	13	15	9	4	14	7	0	22	1	17	6	0	27	7	4	20	7	2	17	9	5	7	4	19	13	4	14	0	0	4	8	4	14	7	11	7	4	4	10	7	22	15	0	7	19	22	23	4	11	8	17	10	6	9	10	4	16	5	15	6	7	0	3	3	0	9	14	11	5	4	31	11	4	0	23	2	41	4	44	19	28	10	0	22	24	4	11	17	8	13	7	6	4	2	7	4	4	6	7	16	13	4	0	2	4	4	10	12	4	6	0	0	21	10	7	15	25	4	7	7	10	10	10	0
ENSAMXG00000025289	11	0	14	12	31	11	4	7	7	12	14	4	11	7	6	4	0	0	35	4	7	0	7	0	10	0	0	9	0	4	4	5	17	23	0	14	0	7	7	0	0	7	7	12	17	0	9	0	0	0	25	3	0	12	2	7	0	21	4	11	7	0	0	11	4	21	21	4	0	19	21	0	4	4	0	0	16	0	4	0	4	0	0	4	4	9	4	4	4	0	11	10	4	0	0	4	43	2	17	17	6	0	2	24	7	13	13	4	14	0	0	11	10	4	7	2	0	14	11	0	0	3	0	0	7	0	4	4	0	4	0	0	4	0	4	4	11	7	7	2	14	5	19	7
ENSAMXG00000009253	14	0	12	34	136	8	6	0	13	14	20	14	5	14	0	40	6	12	72	17	15	0	4	0	11	0	0	24	0	7	11	0	17	31	0	37	0	0	7	4	0	0	33	21	0	5	44	14	0	9	68	0	15	36	0	21	0	73	0	28	23	10	0	0	7	33	14	0	0	50	77	0	17	13	0	0	27	0	0	0	27	0	14	4	0	17	0	6	0	15	0	21	0	0	37	0	91	24	85	11	0	6	0	17	47	19	33	23	25	0	8	13	17	0	0	0	22	0	7	0	4	22	4	0	0	0	8	0	0	10	16	0	18	0	0	0	24	16	7	12	16	15	17	11
ENSAMXG00000009252	1230	829	1458	1681	1215	1662	994	431	1122	714	1676	673	1748	816	891	976	700	981	1270	1373	618	1223	653	1237	1134	920	624	1080	784	767	847	983	1539	969	1172	723	1102	1397	1530	2064	1803	2050	1368	1604	1784	870	2132	1787	866	802	1672	1105	1207	1447	1254	1410	1117	2161	1405	1783	2774	1261	1246	2678	1002	1902	2372	1407	1819	2189	1761	1532	931	947	1608	1584	2394	1043	969	1113	2135	994	2057	759	511	997	1149	891	713	1550	1458	1836	1089	876	3129	1063	1309	823	1594	1183	534	871	1166	1054	1257	1991	1447	1486	1207	1398	1059	1299	1288	1308	1666	2093	1178	2777	1917	1338	607	1380	1037	780	726	625	1020	1149	1107	1274	815	961	966	603	1494	675	924	1118	1649	814	1604	1753	1498	1313
ENSAMXG00000009251	0	0	0	0	0	0	0	0	0	0	0	0	0	0	0	0	0	0	0	0	0	0	0	0	0	0	0	0	0	0	0	0	0	0	0	0	0	0	0	0	0	0	0	0	0	0	0	0	0	0	0	0	0	0	0	0	0	0	0	0	0	0	0	0	0	0	0	0	0	0	0	0	0	0	0	0	0	0	0	0	0	0	0	0	0	0	0	0	0	0	0	4	0	0	0	0	0	0	0	0	0	0	0	0	0	0	0	0	0	0	0	0	0	0	0	0	0	0	0	0	0	0	0	0	0	0	0	0	0	0	0	0	0	0	0	0	0	0	0	0	0	0	0	0
ENSAMXG00000009250	102	164	156	512	220	200	99	74	142	155	233	70	232	100	83	135	72	148	269	381	285	281	163	239	139	82	67	174	70	104	93	85	130	142	77	116	145	133	108	146	161	135	273	192	201	135	270	161	176	134	361	326	303	481	493	367	249	874	237	411	511	358	227	254	317	468	504	280	157	654	424	161	172	93	139	235	170	94	122	83	176	151	192	145	186	394	203	219	100	352	319	854	88	294	642	213	559	369	320	299	271	263	163	343	688	294	499	516	143	148	98	174	205	116	189	115	144	263	304	140	161	283	88	207	148	133	240	216	270	216	186	88	216	129	119	147	260	185	296	273	484	241	474	392
ENSAMXG00000009257	0	8	0	11	11	0	0	0	11	6	11	10	0	8	4	7	9	0	10	9	0	6	6	12	7	12	0	12	12	0	5	0	7	10	15	6	0	17	11	4	19	13	7	18	13	0	16	11	2	7	15	0	0	9	0	0	8	11	7	0	8	7	14	0	18	5	7	6	0	3	15	6	9	0	0	18	8	11	0	4	9	6	0	0	0	0	0	5	0	0	0	5	0	8	5	6	15	0	2	11	0	3	5	12	0	11	10	0	13	11	16	7	7	5	6	5	6	18	11	13	6	12	0	6	6	7	15	9	8	12	0	7	15	9	20	5	5	5	8	8	11	19	17	14
ENSAMXG00000009256	90	79	114	89	181	128	142	86	132	93	153	172	120	89	64	59	139	240	55	116	174	63	84	124	164	112	57	106	79	70	124	97	108	81	78	72	85	228	181	179	89	59	179	234	132	77	69	110	108	95	224	82	224	214	125	172	200	247	138	101	133	97	197	90	100	180	204	102	64	217	124	96	113	107	137	280	99	147	132	128	198	146	113	76	80	137	253	94	238	137	115	318	231	318	144	198	98	207	98	124	101	122	274	91	136	200	89	188	96	85	99	154	93	125	108	260	216	320	117	178	157	198	239	106	98	80	79	94	118	94	240	101	117	77	270	84	118	89	258	70	227	244	112	106
ENSAMXG00000009255	102	53	131	152	258	62	52	16	122	103	157	60	77	74	57	193	57	83	201	189	95	107	106	31	134	53	14	179	46	77	62	27	133	112	59	204	74	132	121	62	45	78	171	124	139	61	104	54	59	74	146	141	108	73	45	121	22	151	27	92	129	73	67	83	83	157	166	33	41	112	121	24	89	30	54	60	98	24	20	14	59	24	40	63	44	100	51	60	10	78	48	113	0	16	78	44	206	92	121	113	80	30	40	87	180	73	136	88	80	71	82	78	57	33	56	19	24	75	51	15	29	52	26	46	53	31	64	75	52	77	65	11	34	21	61	40	86	40	46	58	122	68	123	99
ENSAMXG00000009254	98	66	115	96	203	129	91	58	115	155	139	116	77	97	87	113	45	70	136	158	72	114	49	86	157	96	36	107	73	86	83	119	173	153	114	98	68	58	146	72	62	98	155	130	102	45	173	94	55	68	289	159	147	246	88	119	37	240	93	129	146	105	72	162	60	168	218	100	84	131	226	75	136	124	78	176	192	96	119	81	246	85	131	182	56	153	119	69	54	190	113	372	57	61	261	73	321	116	209	164	80	93	78	173	216	225	213	184	112	121	119	169	180	171	104	190	128	314	170	140	68	135	64	127	92	37	72	101	86	103	58	83	155	53	179	51	90	136	132	114	274	135	229	93
ENSAMXG00000009259	31	14	27	69	194	7	11	19	18	35	38	46	35	18	0	24	30	26	67	24	62	5	4	18	61	48	0	17	19	16	11	39	24	58	10	36	0	14	8	6	19	9	12	36	12	13	105	10	13	0	43	13	4	51	3	11	6	52	9	15	11	10	9	19	8	73	34	31	9	29	85	0	26	14	17	61	50	23	17	3	99	7	31	14	16	36	22	17	8	56	0	90	8	0	32	7	191	67	98	53	24	18	14	65	44	77	57	54	38	50	19	27	47	68	21	43	42	70	37	50	36	61	28	23	23	0	12	25	41	34	41	13	20	19	14	20	24	53	41	15	61	26	114	17
ENSAMXG00000009258	95	91	153	96	195	99	125	49	86	132	185	85	261	102	111	176	77	198	116	229	94	144	98	94	88	44	69	198	80	95	67	73	196	145	86	179	105	192	154	131	168	76	134	157	200	143	104	88	107	133	193	138	166	85	127	106	208	163	96	193	209	155	108	98	129	109	142	83	108	175	155	88	175	60	109	99	148	63	122	163	89	144	159	66	95	138	164	156	150	173	177	143	116	158	163	130	120	109	137	150	122	137	87	183	281	186	108	178	163	84	116	47	40	63	76	66	119	146	142	87	43	79	64	79	101	92	116	133	134	81	59	39	98	47	65	134	125	59	104	56	172	78	131	195
ENSAMXG00000011568	139	122	162	194	238	185	180	83	85	89	143	69	389	109	103	115	57	79	107	183	229	85	110	140	162	75	134	210	201	162	90	216	199	228	136	72	216	324	255	340	334	306	236	320	367	265	244	315	250	224	438	268	120	338	329	343	344	473	299	309	593	298	204	370	461	324	288	183	260	415	358	274	139	251	228	317	259	250	183	167	318	279	344	174	126	287	283	263	159	436	314	441	202	193	289	145	305	211	306	393	220	245	190	314	342	325	223	284	357	260	318	351	310	419	275	262	352	427	321	258	261	414	161	237	223	209	280	299	398	387	371	237	307	179	242	206	253	289	390	229	323	149	355	401
ENSAMXG00000011569	911	396	910	734	798	949	662	231	1139	377	1030	591	1117	412	598	416	536	659	356	958	387	831	432	487	732	445	223	732	379	549	548	520	905	551	759	895	785	968	1143	1469	819	1069	1042	1192	819	764	1348	620	627	508	1158	925	647	1158	672	839	679	1389	797	1319	1904	1065	810	1610	474	1385	1597	780	1473	1310	1226	646	930	705	918	909	1240	877	799	765	1665	618	949	525	378	897	774	957	571	1062	868	1200	674	664	2081	821	977	633	1252	786	779	681	816	941	1401	1062	1152	990	1491	1265	1153	1154	1195	918	1071	1047	709	1688	1275	868	597	1305	631	711	455	365	1095	902	852	752	448	724	848	601	732	499	669	1072	1067	448	1121	725	1283	839
ENSAMXG00000011560	50	72	71	28	44	135	78	243	34	224	142	48	369	152	249	117	227	106	99	145	118	84	259	82	20	176	159	68	94	197	117	164	94	140	47	147	0	0	0	0	0	0	0	0	0	0	5	0	0	0	0	0	0	0	0	0	0	0	0	0	0	0	0	0	0	0	0	0	0	5	0	5	5	11	23	12	0	0	0	0	61	0	34	8	0	7	0	0	0	0	0	0	0	0	8	10	33	0	0	14	0	0	2	12	0	0	0	0	29	37	138	111	31	50	5	33	38	39	62	25	31	32	9	26	34	25	32	28	68	20	83	37	51	84	77	71	7	73	26	53	45	69	43	62
ENSAMXG00000011561	96	137	196	709	175	159	92	75	162	128	133	58	150	100	51	111	84	131	230	218	137	156	88	142	327	122	45	122	101	180	188	112	168	187	81	110	252	279	312	249	261	178	369	194	240	153	349	392	84	36	174	95	126	240	226	360	96	627	82	446	170	167	98	224	139	211	405	177	118	565	463	255	432	332	256	261	498	311	209	174	415	357	408	202	118	251	109	208	107	234	320	725	148	219	705	250	270	190	231	376	162	136	351	650	1097	523	893	763	119	321	101	79	186	135	270	186	211	537	440	220	114	187	140	99	170	162	394	221	346	182	153	67	113	113	112	68	260	155	183	239	443	113	260	348
ENSAMXG00000011562	179	208	226	146	251	199	144	179	140	199	226	165	146	198	216	146	134	270	107	155	151	63	189	284	189	226	218	213	179	266	276	186	209	209	217	261	201	315	262	182	167	130	233	259	224	218	177	156	210	167	172	149	159	250	183	129	156	254	267	216	220	169	178	189	207	126	224	225	142	151	236	176	247	191	175	227	220	210	207	159	137	204	188	212	126	159	222	105	248	232	174	322	236	303	212	176	166	171	106	158	126	293	242	121	153	132	105	112	130	172	170	166	227	318	173	488	254	297	204	225	121	184	173	177	173	139	142	169	119	129	172	224	165	113	178	183	116	93	205	130	117	190	103	198
ENSAMXG00000011563	5	0	0	0	18	0	0	0	10	0	0	0	0	0	0	0	0	0	0	0	0	0	0	0	0	4	0	0	0	0	0	0	0	0	0	0	0	0	0	0	0	0	0	0	2	0	0	0	0	0	0	0	0	4	0	0	0	0	0	0	0	0	0	0	0	0	0	0	0	0	0	0	0	0	0	0	0	0	0	0	4	0	0	0	0	4	0	0	0	0	0	8	0	0	0	0	12	0	0	0	0	0	0	0	0	0	0	6	0	0	0	0	0	0	0	0	0	0	0	0	0	0	0	0	0	0	0	0	4	0	0	0	0	0	0	0	0	0	0	0	0	0	0	0
ENSAMXG00000011564	257	312	378	358	267	311	226	311	380	329	407	384	313	294	203	369	221	280	322	314	274	275	254	283	390	276	112	315	280	274	276	297	231	309	282	413	208	266	217	258	189	198	339	353	245	188	271	275	211	181	303	228	222	427	287	328	100	378	200	260	453	328	252	394	158	375	303	194	230	324	383	184	119	139	179	292	163	131	138	130	283	151	271	139	83	192	149	129	115	306	137	231	103	129	142	235	240	189	270	252	206	186	186	172	205	207	215	238	226	254	200	246	174	282	155	136	189	223	223	169	185	182	137	142	183	82	147	211	204	197	275	125	213	137	183	146	150	166	217	224	234	270	236	206
ENSAMXG00000011565	115	75	172	238	152	73	36	58	62	69	77	68	73	67	0	62	78	111	135	89	91	74	76	117	112	42	0	92	94	69	94	79	70	121	69	96	137	172	108	121	137	117	120	159	163	124	207	206	80	61	160	78	101	142	93	157	40	379	63	138	142	90	72	87	110	68	197	87	69	135	209	125	106	125	117	174	144	123	120	82	137	129	166	82	65	74	71	109	0	142	125	217	62	82	64	140	204	63	87	159	81	93	136	253	83	185	156	213	152	161	65	0	138	142	162	167	173	190	258	189	122	177	51	43	85	102	60	170	152	156	148	84	114	65	80	46	92	82	149	83	151	85	108	162
ENSAMXG00000011566	953	660	1188	801	860	949	822	433	878	682	1014	401	1220	387	694	729	665	637	484	972	455	654	509	605	904	516	412	748	463	862	718	882	1354	763	868	839	447	586	684	588	465	582	591	796	602	508	667	583	432	407	905	552	478	696	557	550	461	943	463	862	1078	726	486	891	530	843	861	468	756	828	867	530	885	773	1218	1412	1429	819	866	860	1727	788	1579	720	498	1279	1301	977	549	1284	1224	1389	798	686	1974	844	1364	1024	1787	1215	801	936	710	1261	1681	1880	1553	1474	1021	807	900	957	832	971	748	666	621	1310	812	743	530	887	390	637	493	307	958	708	664	637	527	436	828	446	692	450	666	798	743	495	972	568	1052	828
ENSAMXG00000011567	45	30	53	59	71	24	43	36	26	47	65	29	54	21	24	40	14	23	56	28	17	0	10	13	52	31	17	42	7	36	36	42	46	69	33	51	38	34	110	36	30	77	72	48	41	32	33	33	30	30	54	46	32	65	23	55	9	99	22	80	72	50	15	77	23	58	72	40	37	98	115	19	33	25	26	43	33	23	30	17	55	23	73	41	17	41	21	24	21	62	21	114	7	11	109	14	88	76	76	54	34	47	18	52	105	66	86	51	44	20	31	46	24	67	51	23	44	76	23	61	7	33	19	23	14	10	40	61	20	60	20	20	35	14	31	26	73	19	35	11	59	37	72	70
ENSAMXG00000010219	1536	1322	2149	2655	2148	2032	1563	1055	1290	1807	1971	1194	2415	1822	1384	1749	1320	1840	1629	2266	1686	1555	1216	1607	1604	1835	1307	2481	1449	2218	2107	1878	2205	2565	1164	2053	2013	2231	2106	1684	2209	1555	2341	2362	3025	1744	1622	1842	1453	1560	2194	1346	1724	1753	2107	1677	1553	2486	1552	2315	1925	1729	1708	1881	2027	1574	2116	1511	1172	2477	2112	1792	2313	1871	2026	2214	2312	2180	2812	1485	2236	2061	2549	1702	1479	2122	2272	1850	1741	2242	2361	2696	2119	1955	2633	1976	2326	1452	2061	2836	1618	1758	2103	2053	3501	2232	2625	2374	2075	2247	1941	1951	1979	2526	1943	1753	1933	2466	2652	2052	1620	2075	1050	1276	2019	1241	1929	2126	2017	2121	1781	1281	1770	1209	1507	1356	2027	1484	2328	1605	2671	1686	2198	2720
ENSAMXG00000010218	30	16	36	12	20	35	32	41	69	34	39	36	29	28	47	18	41	20	25	41	22	27	39	52	19	26	26	43	40	23	43	53	36	46	18	12	14	19	4	10	6	0	12	15	15	0	9	5	10	13	16	5	12	23	8	7	5	8	0	10	21	8	10	13	24	10	14	14	7	16	16	16	4	0	7	8	15	0	11	17	0	0	0	8	14	9	9	6	0	15	0	5	7	13	0	12	9	13	16	15	9	8	22	0	8	7	5	5	0	7	10	13	6	13	0	11	15	3	0	10	0	0	3	14	12	10	7	8	0	7	10	3	5	0	15	9	3	9	0	0	14	3	4	10
ENSAMXG00000017249	0	0	0	10	75	0	0	0	0	14	6	7	0	20	0	18	0	0	15	0	17	0	10	0	19	0	0	0	7	0	0	9	0	28	0	0	0	10	0	0	0	0	7	8	0	0	72	11	0	0	25	7	8	49	0	0	0	38	0	15	14	0	0	0	0	0	33	0	0	21	64	0	11	17	0	74	22	13	0	0	123	7	22	53	0	38	0	23	0	48	0	99	0	0	7	15	230	16	74	43	16	0	0	65	25	38	72	19	29	0	32	19	60	21	22	6	30	41	46	27	22	20	0	30	0	0	15	0	4	50	66	0	23	0	12	17	16	50	18	9	54	59	48	15
ENSAMXG00000017248	0	0	0	0	13	10	0	0	0	0	0	0	0	13	7	0	0	0	9	0	0	0	0	0	34	0	0	0	0	10	0	6	10	0	0	0	0	0	17	0	0	23	17	22	42	0	44	19	0	0	43	14	7	34	13	13	0	86	19	15	10	13	10	3	9	23	36	0	0	13	41	0	0	0	20	0	34	0	0	0	44	0	0	26	0	0	0	15	0	18	0	41	0	0	0	0	59	9	25	49	6	0	0	5	0	12	44	18	70	45	23	0	138	0	0	6	148	4	4	0	0	13	0	20	20	0	13	6	41	54	51	0	61	0	0	0	7	0	43	22	7	35	135	4
ENSAMXG00000010211	16	20	31	31	86	24	20	0	34	48	29	32	0	28	34	72	57	7	42	31	15	16	22	0	72	20	0	5	16	20	15	41	18	82	17	17	6	7	10	5	14	27	25	28	7	9	27	0	14	4	32	0	11	65	12	13	5	45	0	17	25	17	20	17	5	43	13	0	2	9	24	6	20	38	57	70	44	46	52	32	58	34	35	22	24	33	28	11	37	67	38	50	49	35	26	38	122	44	95	70	51	37	23	47	35	65	69	56	53	41	23	64	37	19	23	20	40	31	23	23	27	51	20	46	17	29	18	26	50	40	44	28	44	17	58	26	57	52	20	23	23	53	28	32
ENSAMXG00000017246	171	148	322	340	360	162	136	121	137	382	332	65	355	142	97	265	45	258	231	219	253	135	129	116	152	74	48	203	78	126	165	133	356	431	90	309	326	496	295	257	280	304	383	441	326	229	335	203	243	276	531	308	384	281	277	299	107	552	95	528	300	236	150	240	338	334	517	121	71	461	520	114	224	162	92	85	13	11	142	11	140	10	141	109	52	134	7	129	20	144	112	181	10	0	116	35	270	164	259	260	119	26	60	230	314	125	121	190	438	121	128	20	183	9	11	83	141	20	11	18	104	32	27	96	204	24	186	145	181	286	146	5	183	0	13	6	9	7	120	107	28	54	383	33
ENSAMXG00000010213	0	0	0	0	0	0	0	0	0	0	4	0	0	0	0	0	0	0	0	0	6	0	0	0	7	0	0	0	0	0	0	0	4	0	0	0	0	0	0	0	0	0	0	5	0	0	0	3	0	0	0	0	0	0	0	0	4	0	0	0	0	0	4	0	0	0	0	0	0	0	0	0	0	0	0	0	0	0	0	0	0	0	0	0	0	0	0	0	0	0	0	0	0	0	0	0	0	0	0	0	0	0	0	0	0	0	0	0	0	0	0	0	0	0	0	0	0	0	0	0	0	0	0	0	0	0	0	0	0	0	4	0	0	0	0	0	0	0	0	0	0	0	0	0
ENSAMXG00000017244	844	648	947	959	929	978	598	548	910	830	547	809	1065	722	751	1084	656	748	879	1042	794	614	746	684	946	631	343	567	523	808	966	932	1227	1135	650	835	613	904	1063	948	697	676	1005	1087	982	714	1156	797	673	571	1595	860	793	1407	683	882	569	1374	745	1072	1685	1257	926	1315	607	1473	1045	671	730	1254	1281	570	719	708	725	1469	1032	556	616	579	1503	515	1186	606	384	1071	924	678	712	1275	702	987	504	563	827	746	1389	792	1324	1209	812	936	589	772	936	1143	1043	967	918	728	835	758	751	817	563	505	648	788	627	620	421	711	395	692	510	309	631	628	534	604	612	346	862	381	601	488	781	804	552	488	790	510	664	603
ENSAMXG00000010215	450	466	790	1169	1440	649	300	289	538	664	675	442	849	464	473	937	410	485	883	1383	373	346	633	646	905	302	419	456	260	418	600	451	656	813	450	625	537	497	1410	715	479	502	1024	752	521	614	1225	785	210	338	1267	496	391	1008	560	790	448	1572	337	1181	1221	575	445	1040	318	1093	945	468	630	1223	1214	474	766	529	548	1410	1668	591	401	393	1680	575	958	599	317	1077	689	721	380	1139	732	1766	299	561	1964	527	1814	762	1609	1356	672	509	629	1497	2415	1439	1906	1288	909	661	653	893	762	851	776	613	631	1414	716	725	445	758	292	565	422	278	1430	695	559	886	676	577	678	334	520	452	813	845	1003	554	1106	740	1433	621
ENSAMXG00000017242	150	108	254	351	306	205	121	41	173	147	284	48	338	129	136	207	91	235	169	219	125	120	84	136	184	101	43	203	62	90	123	90	343	247	131	319	133	198	325	176	200	198	266	193	204	162	220	88	120	120	217	167	169	194	145	197	218	345	124	303	228	132	151	201	120	249	329	123	111	249	329	65	214	112	161	175	318	121	151	149	310	105	314	93	108	290	144	180	109	164	371	299	93	143	495	162	334	156	362	211	192	173	152	307	521	308	427	346	278	153	163	177	159	145	193	110	105	216	192	183	145	144	59	86	148	115	275	197	168	159	117	83	129	49	81	76	259	157	205	97	309	153	258	331
ENSAMXG00000017241	0	0	0	0	0	0	0	0	0	0	3	0	0	0	0	0	0	0	0	0	0	0	0	0	0	0	0	0	0	0	0	0	0	0	0	0	0	12	0	0	0	0	0	0	0	0	10	0	0	0	0	0	0	14	2	5	8	0	35	9	0	0	0	0	0	0	13	0	5	0	17	3	0	0	0	0	0	0	0	0	0	0	0	0	0	0	0	0	0	0	0	0	0	0	0	0	0	0	0	0	0	0	0	0	0	0	0	0	0	0	0	0	0	0	0	0	0	3	0	0	0	0	0	0	0	0	0	0	3	0	0	0	0	0	0	0	0	0	0	0	0	0	0	0
ENSAMXG00000017240	239	248	347	300	363	255	230	238	203	311	231	297	352	278	222	224	186	265	287	371	273	306	255	375	315	193	122	283	250	238	279	222	343	269	226	224	230	337	256	259	262	249	267	439	378	140	331	260	228	228	482	247	191	406	233	387	351	423	286	374	533	279	267	374	292	478	413	248	386	493	359	223	239	211	260	334	325	269	327	284	448	250	317	216	177	374	336	256	156	376	374	538	242	252	326	249	310	359	409	438	293	393	275	365	383	328	381	371	281	277	314	246	227	326	237	276	207	502	334	241	160	271	170	229	168	107	213	304	232	274	153	169	261	117	235	141	191	147	217	100	330	200	347	243
ENSAMXG00000009921	823	591	1161	2789	2085	850	447	285	951	728	1160	384	1362	482	557	868	370	598	1171	1553	586	658	590	638	907	331	315	558	308	623	655	538	1164	1053	638	1022	730	837	1415	1443	704	817	1327	1166	837	733	2713	1176	358	391	1636	820	767	1812	732	1474	699	3317	628	1904	1977	672	615	1412	342	1990	2504	781	1166	2031	2656	798	982	746	868	1075	2235	599	611	622	1940	636	1375	778	233	919	442	547	410	1087	952	2861	430	544	3687	693	2260	754	1986	1045	514	558	633	2199	2660	2017	2518	1926	1550	1150	812	876	1542	926	1293	1113	942	2291	1689	1419	771	1487	607	480	765	421	1732	875	879	1070	1068	593	740	440	599	389	1156	752	1323	819	1755	1131	2131	1397
ENSAMXG00000009920	273	214	305	347	254	287	339	328	411	391	596	293	429	340	336	404	290	399	306	448	274	266	253	302	256	285	138	279	166	368	332	322	634	417	370	487	175	255	290	176	190	152	239	338	177	162	488	126	231	151	543	391	250	385	174	221	170	454	225	334	403	273	231	225	233	312	408	158	197	249	495	148	229	266	277	359	469	233	229	137	465	212	497	201	71	319	284	171	169	373	315	392	219	192	361	254	469	229	366	343	236	344	216	285	318	328	333	245	246	230	307	252	246	260	211	218	239	353	233	196	101	192	116	224	145	139	213	241	304	182	233	174	127	102	178	144	156	171	188	94	340	168	222	163
ENSAMXG00000009923	292	210	455	558	478	365	208	203	394	440	405	349	439	304	233	559	370	365	384	616	330	264	333	270	496	366	228	346	273	415	369	387	452	422	290	486	374	337	527	251	217	257	552	468	361	328	447	331	180	242	603	324	294	625	312	366	246	566	237	560	608	311	365	523	191	578	425	345	290	565	536	279	363	273	385	562	612	274	403	278	570	406	560	290	240	484	339	312	206	615	328	767	243	370	829	361	748	326	609	457	299	358	296	515	1294	682	764	594	527	410	387	424	408	540	387	378	359	554	433	445	248	505	160	292	306	167	739	336	269	465	391	309	373	228	340	268	358	343	420	343	555	431	541	413
ENSAMXG00000009922	299	240	218	224	368	144	53	33	94	23	39	61	73	67	83	85	58	141	108	109	74	103	27	106	218	249	112	263	150	225	165	167	298	202	167	457	0	4	0	0	27	0	8	7	4	0	0	0	7	0	0	0	0	7	11	0	0	17	0	0	31	0	14	0	6	18	6	0	0	17	14	0	7	0	0	0	0	0	0	17	0	0	0	0	0	0	0	0	0	0	0	7	0	0	0	0	0	0	0	0	0	0	0	0	0	7	11	0	0	0	0	0	0	0	0	0	0	4	0	0	0	0	0	4	0	0	0	14	0	0	0	0	0	0	3	0	0	0	0	0	0	0	0	6
ENSAMXG00000009925	0	0	0	0	0	0	0	0	0	0	0	0	0	0	0	0	0	0	0	0	0	0	0	0	0	0	0	0	0	0	0	0	4	0	0	0	0	0	7	0	0	0	0	0	0	0	0	0	0	0	0	0	0	0	0	0	0	0	0	0	0	0	0	0	0	0	0	0	0	0	0	0	0	0	0	0	7	0	0	0	0	0	0	0	0	0	0	0	0	0	0	0	0	0	0	0	0	0	0	0	0	0	0	0	0	0	0	0	5	0	0	0	0	0	0	0	0	0	0	0	0	0	0	0	0	0	0	0	0	0	0	0	0	0	0	0	0	0	0	0	0	0	0	0
ENSAMXG00000009924	72	53	108	124	245	89	22	31	84	90	62	33	84	47	35	132	39	58	144	184	68	27	62	53	181	39	18	60	25	36	71	60	104	111	47	40	30	27	108	23	5	21	103	75	26	35	188	66	11	22	148	29	31	254	29	62	20	205	17	104	115	17	32	42	39	186	74	14	48	70	114	16	39	17	26	73	81	20	27	7	183	20	39	54	11	120	42	62	22	109	27	131	31	11	130	53	365	85	171	119	62	48	28	98	183	137	120	52	62	17	38	36	48	52	34	12	81	43	36	25	33	47	0	40	30	0	47	15	10	11	39	7	49	11	32	7	87	34	47	33	122	39	59	43
ENSAMXG00000009927	0	0	0	8	0	0	0	0	0	0	0	0	0	0	0	0	0	0	0	0	0	0	0	0	0	0	0	0	0	0	0	0	0	0	0	0	0	0	0	0	0	0	0	0	0	0	0	0	0	0	0	0	0	0	0	0	0	0	0	0	0	0	0	0	0	0	0	0	0	0	0	0	0	0	0	0	0	0	0	0	0	0	0	0	0	0	0	0	0	0	0	0	0	0	0	0	0	0	0	0	0	0	0	0	0	0	0	0	0	0	0	0	0	0	0	0	0	0	0	0	0	0	0	0	0	0	0	0	0	0	0	0	0	0	0	0	0	0	0	0	0	0	0	0
ENSAMXG00000009926	131	78	170	235	366	100	83	71	231	192	271	148	172	166	80	250	106	98	294	227	184	85	75	64	212	117	64	191	96	125	142	70	259	261	55	280	125	168	171	100	59	107	206	200	201	114	173	81	128	123	254	134	198	180	108	135	65	288	30	242	146	171	76	89	92	175	216	72	45	198	269	81	97	81	77	237	136	29	87	48	195	86	104	84	54	130	140	110	42	147	89	240	34	50	195	48	329	156	330	260	150	118	100	195	276	158	168	213	114	101	60	95	70	85	99	58	79	93	116	98	36	62	35	38	83	44	175	121	82	77	75	19	109	33	77	52	174	85	82	66	214	118	166	163
ENSAMXG00000009929	0	0	0	0	0	0	0	0	0	0	3	0	0	0	0	0	0	0	0	0	0	0	0	0	0	0	0	0	0	0	0	0	0	0	0	0	0	0	0	0	0	0	0	0	0	0	0	0	0	0	0	0	0	0	0	0	0	0	0	6	0	0	4	0	0	0	0	0	0	0	0	0	0	0	0	0	0	0	0	0	0	0	0	0	0	0	0	0	0	0	0	0	0	0	0	0	0	0	0	0	0	0	0	0	0	0	0	0	0	0	0	0	0	0	0	0	0	0	0	0	0	0	0	0	0	0	0	3	0	0	0	0	0	0	0	2	4	0	4	0	0	0	0	0
ENSAMXG00000009928	1624	2167	2117	1629	1074	2100	1607	1966	1121	1614	1565	1480	2210	1634	1715	1424	1986	2094	1090	1610	1926	1670	2416	3139	1246	1723	1838	1563	1956	1695	2087	1711	1873	1525	2271	1525	2609	2916	1840	2297	2831	1483	1708	1691	2635	2256	1186	2450	2887	2009	2613	1864	1497	1789	2737	2238	4625	1884	2627	2548	2153	2468	2342	2762	3424	1684	1679	2399	2606	1988	1653	2638	2241	2262	2746	2153	1560	2879	2335	2404	1392	2790	2124	1336	2063	2059	2401	1934	3236	2505	2320	1708	2449	4779	1939	2487	1199	1719	1849	2609	2794	2423	2302	1420	1877	1808	1568	2219	1843	1986	1513	1513	2100	2103	1933	2026	1856	2054	2079	1746	2531	1978	1573	1664	1791	2805	1982	2424	2566	2235	2602	2274	1440	1660	1904	1528	1567	1620	1889	1708	1765	1184	1784	2677
ENSAMXG00000028168	7	0	0	10	0	0	0	4	0	0	0	0	11	10	0	0	0	0	0	0	0	0	0	0	7	0	0	0	0	0	0	0	0	0	0	14	0	7	0	0	0	0	11	7	0	0	7	0	0	0	0	4	0	0	0	0	0	0	0	7	0	0	0	0	0	7	0	0	7	6	7	0	16	5	0	22	7	0	0	0	13	7	20	13	7	17	12	0	0	35	14	27	0	4	53	9	36	16	19	0	21	7	25	10	44	57	60	33	0	0	0	7	0	0	7	0	0	0	0	0	0	6	0	0	0	0	0	0	0	0	6	0	0	0	7	0	0	4	0	0	0	4	7	0
ENSAMXG00000028169	0	0	0	0	0	0	0	0	0	0	0	0	0	0	0	0	0	0	0	0	0	0	0	0	0	0	0	0	0	0	0	0	0	0	0	0	0	0	0	0	0	0	0	0	0	0	0	0	0	0	0	0	0	0	0	0	0	0	0	0	0	0	0	0	0	0	0	0	0	0	0	0	0	0	0	0	0	0	0	0	0	0	0	0	0	0	0	0	0	0	0	0	0	0	0	0	0	0	0	0	0	0	0	0	0	0	0	0	0	0	0	0	0	0	0	0	0	0	0	0	0	0	0	0	0	0	0	0	0	0	0	0	0	0	0	0	0	0	0	0	0	0	0	0
ENSAMXG00000007569	214	126	99	54	201	27	54	42	136	161	73	118	172	175	78	298	122	296	277	119	103	66	76	91	129	39	40	45	39	115	92	112	97	80	69	182	0	0	0	0	0	0	0	0	0	0	26	0	0	0	0	0	0	0	0	0	0	11	0	0	0	0	0	0	0	11	7	0	0	0	10	0	36	13	40	183	382	26	17	34	104	21	100	31	21	14	37	45	25	91	39	136	124	82	40	19	139	54	97	39	46	188	16	33	93	92	73	71	120	111	151	111	139	262	102	149	127	166	130	96	44	121	65	66	58	33	106	192	219	126	70	85	120	44	393	51	102	67	116	82	233	153	145	70
ENSAMXG00000007568	60	55	58	58	81	57	109	65	54	86	121	43	90	80	54	66	78	112	71	40	71	37	45	46	71	23	33	101	54	66	67	53	113	91	43	74	53	123	48	83	78	83	61	143	107	28	100	69	84	61	94	98	59	85	81	47	40	53	55	38	102	78	63	98	100	53	84	34	128	70	65	73	56	69	71	66	80	77	110	45	92	101	112	82	39	58	61	44	48	90	52	89	65	37	25	72	81	42	126	107	92	89	67	63	36	64	47	84	53	113	69	97	70	102	66	97	72	70	79	99	46	56	51	67	70	35	45	98	46	92	49	56	65	70	54	52	49	58	77	49	48	40	56	66
ENSAMXG00000028160	0	0	0	0	0	0	0	0	0	0	0	0	0	0	0	0	0	0	0	0	0	0	0	0	0	0	0	0	0	0	0	0	0	0	0	0	0	0	0	0	0	0	0	0	0	0	0	0	0	0	0	0	0	0	0	0	0	0	0	0	0	0	0	0	0	0	0	0	0	0	0	0	0	0	0	0	0	0	0	0	0	0	0	0	0	0	0	0	0	0	0	0	0	0	0	0	0	0	0	0	0	0	0	0	0	0	0	0	0	0	0	0	0	0	0	0	0	0	0	0	0	0	0	0	0	0	0	0	0	0	0	0	0	0	0	0	0	0	0	0	0	0	0	0
ENSAMXG00000028161	0	0	0	0	0	0	0	0	0	0	0	0	0	0	0	0	0	0	0	0	0	0	0	0	0	0	0	0	0	0	0	0	0	0	0	0	0	0	0	0	0	0	0	0	0	0	0	0	0	0	0	0	0	0	0	0	0	0	0	0	0	0	0	0	0	0	0	0	0	0	0	0	0	0	0	0	0	0	0	0	0	0	0	0	0	0	0	0	0	0	0	0	0	0	0	0	0	0	0	0	0	0	0	0	0	0	0	0	0	0	0	0	0	0	0	0	0	0	0	0	0	0	0	0	0	0	0	0	0	0	0	0	0	0	0	0	0	0	0	0	0	0	0	0
ENSAMXG00000028162	0	0	0	0	0	0	0	0	0	0	0	0	0	0	0	0	0	0	0	0	0	0	0	0	0	0	0	0	0	0	0	0	0	0	0	0	0	0	0	0	0	0	0	0	0	0	0	0	0	0	0	0	0	0	0	0	0	0	0	0	0	0	0	0	0	0	0	0	0	0	0	0	0	0	0	0	0	0	0	0	0	0	0	0	0	0	0	0	0	0	0	0	0	0	0	0	0	0	0	0	0	0	0	0	0	0	0	0	0	0	0	0	0	0	0	0	0	0	0	0	0	0	0	0	0	0	0	0	0	0	0	0	0	0	0	0	0	0	0	0	0	0	0	0
ENSAMXG00000028163	0	0	20	0	0	0	0	10	0	0	16	17	0	22	19	0	0	10	13	9	10	6	35	0	0	0	0	0	0	14	7	18	27	0	9	0	0	67	10	17	0	14	0	66	0	0	71	11	28	39	0	31	0	50	19	0	0	0	76	0	49	33	16	0	7	15	71	15	0	0	67	41	15	9	48	25	26	30	26	29	65	16	47	24	0	0	42	11	29	49	69	37	30	62	0	0	55	0	0	0	15	0	10	0	9	20	0	17	25	51	57	63	45	51	22	41	0	0	30	12	0	0	18	23	0	0	0	19	10	0	40	15	27	0	32	19	0	31	30	16	0	30	16	0
ENSAMXG00000007567	0	0	0	0	0	0	0	0	0	0	0	0	0	0	0	0	0	0	0	0	0	0	0	0	0	0	0	0	0	0	0	0	12	0	0	0	0	0	0	0	0	0	0	11	0	0	0	0	0	0	0	0	0	4	0	0	0	0	0	0	0	0	0	0	0	0	0	0	0	17	0	0	0	0	0	0	0	0	0	0	0	0	0	0	0	0	0	0	4	0	0	0	0	0	0	0	0	0	0	16	0	0	0	0	0	0	0	0	0	0	0	0	0	0	0	0	0	0	0	0	0	0	0	0	0	0	0	0	0	0	0	0	0	0	0	0	0	0	0	0	0	0	0	0
ENSAMXG00000007566	1443	1122	1916	1202	73	1150	1159	817	1195	1153	1351	662	1692	1158	1252	732	1320	1309	1339	1533	1035	1348	1144	1463	1032	844	473	1102	1074	791	1344	869	1886	946	1093	1099	719	911	1444	1	849	1080	985	1516	984	598	1373	1178	818	595	1418	1008	710	1031	1336	820	1209	1201	730	1712	1733	930	734	1734	1130	1549	1728	641	1140	989	1499	1145	923	661	1386	974	1676	1246	1033	1100	1	1081	1459	677	623	1308	760	562	1047	1079	1179	1175	589	1517	2177	1160	31	679	1197	1370	817	846	1217	698	1797	1478	884	1095	907	1485	761	1327	1112	933	1544	1080	1057	1488	1325	1086	1111	57	734	2	1	1133	922	840	1253	913	1384	787	807	1008	1131	622	1165	1131	1673	788	1322	755	1008	1052
ENSAMXG00000007565	0	0	0	0	0	0	0	0	0	0	0	0	0	8	0	0	0	0	0	0	0	0	0	0	0	0	0	0	0	0	0	0	0	0	0	0	0	0	0	0	0	0	0	0	15	0	0	0	0	0	0	0	0	0	0	0	0	0	0	14	0	0	0	0	0	6	0	0	0	0	0	0	0	0	0	0	14	0	0	0	0	0	0	0	0	0	0	0	0	0	0	0	0	0	0	0	0	0	10	0	0	0	0	0	0	0	0	0	0	0	0	0	0	0	0	0	28	0	0	0	0	0	0	0	0	0	0	0	0	0	0	0	0	0	0	0	0	0	0	0	0	0	0	0
ENSAMXG00000007564	0	0	0	0	0	0	0	0	0	11	27	0	17	0	27	7	0	17	0	0	0	0	0	0	0	0	0	0	0	0	0	0	7	0	0	0	0	0	0	0	0	0	0	0	0	0	0	0	0	0	0	0	0	0	0	0	0	17	0	0	4	0	0	0	0	0	0	0	0	0	0	0	0	0	0	0	0	0	0	0	0	0	0	0	0	0	0	0	0	0	0	0	0	0	0	0	0	0	0	0	0	0	0	0	0	0	0	0	0	0	0	0	0	0	0	0	0	0	0	0	0	0	0	0	0	0	0	0	0	0	4	0	0	0	0	0	0	0	0	0	0	0	0	0
ENSAMXG00000016118	0	7	0	5	27	0	0	0	7	0	0	0	0	0	0	0	0	0	0	0	0	0	0	0	4	0	0	0	0	0	0	0	0	4	0	4	0	0	0	0	0	0	0	0	0	0	0	0	0	0	0	0	0	9	0	0	0	0	0	0	0	0	0	0	0	7	0	0	0	4	9	4	2	0	0	0	0	0	0	0	7	0	0	0	0	2	0	4	0	0	0	10	0	0	0	0	7	0	4	0	0	0	0	0	18	0	0	19	0	0	0	0	0	0	0	0	0	10	6	4	0	0	0	0	0	0	0	0	4	0	0	2	0	0	0	0	7	0	0	0	0	7	15	0
ENSAMXG00000016119	474	575	921	418	444	617	696	736	569	583	453	454	807	590	612	520	740	670	484	927	615	470	659	922	368	595	697	588	580	509	687	780	962	786	689	676	637	788	753	602	668	560	605	831	1057	945	397	796	758	614	771	636	845	896	835	536	899	761	744	860	1062	829	885	936	973	532	689	760	881	643	559	736	674	739	978	814	457	894	974	914	819	1047	996	489	822	767	1126	859	1030	1190	991	883	1144	1537	715	1026	615	884	721	890	903	1020	953	596	999	854	772	905	437	471	471	440	485	492	410	396	328	587	484	338	287	497	354	482	432	396	452	468	498	421	592	557	463	289	564	393	340	522	521	371	447	228	468	558
ENSAMXG00000016114	0	0	0	0	0	7	0	0	14	0	7	0	0	0	0	0	0	0	0	13	0	0	9	0	0	0	0	0	0	0	0	0	0	0	7	0	0	0	12	0	7	0	0	0	17	0	28	4	0	0	7	0	7	26	4	7	0	36	4	0	16	11	0	0	7	10	7	12	0	9	18	11	6	15	0	27	0	0	0	0	0	0	0	0	0	7	10	8	4	4	0	25	0	19	0	9	11	12	24	40	0	5	8	0	7	11	0	11	30	11	11	0	23	0	13	4	0	0	0	18	0	6	0	7	7	0	0	9	11	14	0	0	14	0	0	0	0	0	7	9	19	12	6	0
ENSAMXG00000016115	43	12	40	11	19	17	20	47	17	19	46	8	14	8	11	23	10	33	31	16	27	12	14	30	34	14	7	24	23	12	11	20	26	47	0	10	10	19	9	15	17	16	29	12	32	14	7	0	19	15	33	23	22	11	34	15	26	14	20	25	30	12	14	53	47	0	14	9	7	25	12	27	4	14	16	24	30	12	40	11	8	11	10	7	20	27	0	9	57	0	12	19	12	15	0	23	22	10	17	29	18	19	9	7	12	16	10	12	11	12	12	13	0	0	9	7	0	21	17	6	16	0	0	0	21	12	0	13	17	12	13	0	0	0	11	0	0	0	17	7	17	11	0	22
ENSAMXG00000016116	2091	1097	2305	960	1124	1457	1544	1196	957	1293	1638	864	1529	1909	1426	2215	1011	1868	1223	2530	2294	1680	1044	1640	1406	1896	971	2203	637	1105	1628	1396	1598	1541	954	2034	944	777	774	725	1125	812	847	1124	938	720	681	881	958	832	1447	987	1101	1202	1184	935	909	1394	952	951	1212	1111	1217	1197	1114	898	979	953	1683	828	1008	954	660	710	1384	824	701	918	870	790	678	628	881	700	575	671	855	510	733	517	1050	833	1257	881	1014	1059	559	662	826	1022	507	887	735	597	894	700	720	864	1382	1207	1416	990	869	1317	830	1038	1182	1132	989	651	871	1035	524	491	927	810	1458	1238	1754	1135	875	760	939	687	785	885	790	592	1144	983	1298	784	997	696
ENSAMXG00000016117	129	158	250	534	530	230	110	89	209	159	347	163	350	168	118	174	122	244	270	573	172	204	126	216	321	108	64	284	106	129	191	142	332	280	177	256	164	211	218	243	178	163	248	234	230	145	381	185	108	109	388	146	135	324	184	217	128	554	126	314	330	157	100	297	118	304	517	215	172	564	420	128	184	109	123	256	374	94	132	120	350	138	223	148	52	249	118	115	97	215	213	560	69	100	709	111	363	137	299	225	163	100	114	401	620	377	560	340	260	265	138	182	218	193	200	171	125	423	287	183	150	330	115	143	111	62	311	174	202	170	147	116	190	112	96	79	231	131	320	140	387	244	401	273
ENSAMXG00000016110	19	23	34	34	74	49	21	3	28	11	54	17	27	30	27	62	0	38	95	16	17	47	17	11	47	20	11	36	13	24	11	0	84	33	10	36	17	42	24	17	42	43	26	97	46	0	65	27	45	15	37	26	40	40	31	23	0	46	17	30	37	31	24	18	13	14	85	27	15	46	70	14	17	30	17	35	37	7	16	7	63	31	37	20	0	51	24	13	11	17	35	62	0	0	27	0	65	25	40	29	45	30	0	30	35	51	56	44	33	22	27	13	26	20	39	17	21	38	10	35	14	17	0	11	32	0	20	27	20	20	11	0	17	7	14	24	29	12	35	16	40	20	57	13
ENSAMXG00000016111	182	76	177	135	197	54	103	31	121	113	198	57	80	71	96	122	103	126	124	169	121	69	86	67	136	96	42	155	65	104	111	63	183	158	92	235	30	43	59	31	0	47	53	100	67	25	32	32	73	30	76	75	75	45	48	24	6	89	38	46	65	39	25	61	27	41	67	16	47	45	115	22	51	42	49	60	98	37	47	47	60	54	105	23	16	74	65	53	85	78	86	48	36	47	87	48	116	66	106	122	109	77	42	46	124	87	101	86	59	31	62	39	24	44	79	17	17	52	47	54	42	27	24	16	27	8	53	36	51	47	59	20	58	44	44	52	41	30	67	26	71	64	54	59
ENSAMXG00000016112	9	17	24	52	23	21	0	0	17	0	23	4	14	9	4	13	0	5	26	11	0	0	15	7	22	0	24	18	0	15	14	7	23	37	25	11	4	9	10	20	5	20	10	9	11	0	15	25	11	0	36	0	13	37	9	22	4	61	5	40	30	9	8	8	5	23	36	18	5	42	54	9	11	12	7	26	45	8	20	7	34	0	24	7	0	26	4	31	0	21	17	48	7	0	28	21	43	8	63	36	19	25	16	12	59	44	46	28	43	38	12	15	38	23	0	15	21	60	31	12	21	59	18	12	16	5	44	23	13	29	21	7	30	6	7	0	29	31	26	18	60	31	54	14
ENSAMXG00000016113	523	598	1011	461	459	529	515	390	499	741	549	265	733	515	518	435	479	666	526	1481	615	414	479	955	714	606	392	585	198	608	728	737	569	952	501	693	379	426	525	366	455	403	518	802	597	478	460	647	409	461	948	432	589	696	378	559	172	1007	320	784	700	486	532	563	426	518	612	428	690	635	735	500	559	443	762	786	496	573	661	344	682	497	905	491	255	651	555	680	480	682	557	721	547	488	1039	696	493	572	462	805	349	684	676	511	1037	689	636	736	649	428	431	455	455	503	365	441	483	739	558	414	376	521	225	303	356	282	761	503	606	710	363	318	521	213	376	375	454	337	630	363	600	139	814	424
ENSAMXG00000014489	580	581	940	2167	1094	545	448	246	698	812	792	535	789	530	419	766	450	859	1025	1631	689	827	460	834	855	442	282	1002	532	615	731	642	861	976	352	673	1130	1309	1591	1397	1346	926	1183	1274	1325	651	1408	1231	571	564	1272	656	827	1410	1277	1563	702	2802	1072	1780	1296	963	609	1049	899	1082	1942	910	794	2197	1919	1116	1004	836	825	825	1284	786	782	309	1101	560	922	655	392	857	524	556	279	681	1079	2363	566	620	2410	780	1213	712	949	1023	459	489	646	1750	2798	1345	1957	1938	777	1050	502	606	725	711	984	746	548	1316	1278	746	600	1053	381	444	585	391	1048	789	938	1043	618	481	621	342	485	391	747	545	1382	792	1642	898	1931	1050
ENSAMXG00000015722	0	0	0	44	28	21	0	0	0	17	10	0	0	0	0	25	0	4	19	0	22	0	0	16	9	0	0	16	0	13	20	0	13	20	0	16	0	0	0	0	0	0	0	7	0	0	31	0	0	0	13	0	9	0	0	16	0	0	0	14	14	0	7	0	0	26	22	0	0	28	0	0	0	6	0	21	21	10	0	0	36	0	0	17	0	31	0	0	0	0	0	55	0	0	18	0	0	0	17	22	0	0	0	28	0	20	13	12	22	12	0	0	0	17	0	11	22	23	0	0	8	0	0	10	4	0	0	10	6	25	9	0	0	0	0	0	0	0	31	16	0	0	49	9
ENSAMXG00000015723	361	227	507	648	667	400	318	127	323	326	392	182	551	270	249	369	238	251	373	449	240	232	222	308	518	227	209	342	196	286	333	353	478	402	304	364	330	411	501	451	365	331	497	469	300	242	705	454	266	246	451	393	233	571	379	476	460	1093	263	678	577	325	262	559	247	619	607	380	425	663	727	345	331	255	334	465	621	338	265	297	679	286	402	264	334	518	316	309	244	525	407	722	249	395	955	277	624	328	536	346	223	235	326	489	817	744	721	415	466	306	274	321	413	318	334	340	355	697	514	371	297	439	351	221	299	222	421	339	328	368	312	170	305	225	233	181	403	308	454	248	560	330	636	514
ENSAMXG00000015720	743	391	744	782	649	736	508	344	559	558	836	532	929	512	398	606	361	626	751	1007	537	613	429	772	633	499	275	656	477	461	578	581	882	626	504	500	771	620	698	968	824	714	799	969	955	556	928	992	576	623	839	769	720	968	852	838	677	1240	985	1023	1376	930	936	1087	1033	1045	1464	908	1039	1194	1199	812	710	611	785	893	925	528	648	623	1019	745	1062	618	570	609	615	605	488	882	914	1368	486	897	1348	932	1068	821	1085	1041	665	803	840	984	1179	996	1089	1226	652	749	711	670	775	742	634	696	790	1116	1058	770	532	804	419	485	665	292	592	738	775	794	746	575	646	500	743	477	611	633	993	648	968	906	1058	946
ENSAMXG00000015721	108	86	123	143	331	128	47	36	131	100	240	67	114	46	109	120	49	54	153	120	103	63	61	28	265	41	17	145	31	135	95	102	177	209	102	104	64	81	122	132	63	94	142	235	90	51	304	157	46	41	272	107	81	294	71	193	10	420	40	201	283	190	90	163	32	336	337	90	107	264	286	79	82	71	77	457	346	21	43	96	454	31	324	79	25	208	63	65	17	186	130	254	19	7	243	70	653	92	505	166	78	57	51	335	185	305	217	127	136	208	86	306	276	101	69	89	109	140	368	96	113	111	54	187	104	27	77	88	93	108	207	61	258	12	134	50	81	115	99	84	388	317	190	166
ENSAMXG00000015726	385	141	243	971	103	911	250	500	114	194	716	626	111	295	540	640	617	362	226	565	124	424	105	505	259	262	76	116	325	214	431	342	912	395	546	207	107	152	298	129	267	213	252	286	279	246	153	163	250	166	197	252	228	178	280	200	147	314	157	215	402	326	185	186	157	164	427	220	310	351	221	353	109	102	190	121	125	117	171	137	320	175	189	84	153	44	123	0	118	48	180	290	267	133	184	280	231	59	66	108	80	110	185	232	180	148	91	195	152	89	119	167	86	152	41	40	105	136	207	149	116	121	58	62	121	75	28	117	106	71	70	0	162	161	77	38	67	168	83	58	170	191	223	154
ENSAMXG00000018535	0	0	0	0	0	0	0	0	0	0	0	0	0	30	0	0	0	41	0	0	0	0	0	0	0	0	0	0	0	0	0	0	0	0	0	0	0	0	0	0	0	0	0	0	0	0	0	0	0	0	0	0	0	0	0	0	0	0	0	0	0	0	0	0	0	17	0	0	0	0	40	0	0	0	36	19	0	0	0	0	0	0	0	0	0	0	23	0	0	0	0	0	0	0	0	0	0	0	0	0	0	0	0	0	0	0	0	0	0	0	0	0	0	0	0	0	0	0	0	0	0	0	0	0	0	0	0	0	0	0	0	0	0	0	0	0	0	0	0	0	0	0	0	0
ENSAMXG00000004148	56	66	118	118	152	50	60	56	118	183	106	93	105	126	71	235	109	91	132	210	149	157	83	47	153	123	49	91	18	79	74	129	85	87	52	175	68	44	72	65	88	75	81	186	66	58	102	68	74	77	184	108	77	198	92	96	32	130	45	125	120	110	96	83	84	93	122	86	126	87	159	93	34	39	47	69	30	33	56	19	77	19	79	90	39	67	48	40	31	56	63	101	44	25	71	104	150	95	59	92	34	71	52	92	72	68	97	63	96	61	80	66	90	98	75	89	113	84	75	65	80	66	26	57	40	23	85	79	110	85	59	46	64	44	58	36	43	75	97	91	84	108	65	53
ENSAMXG00000004149	8	0	0	4	8	0	0	0	6	0	0	0	0	0	0	7	3	0	0	0	0	2	0	7	9	0	0	4	0	0	0	6	5	11	0	0	0	0	6	0	4	4	4	4	0	0	0	4	0	0	14	0	0	6	0	0	0	10	0	0	0	0	0	0	0	4	0	5	3	13	0	0	4	0	0	0	0	0	5	0	0	0	9	0	4	0	0	0	0	0	0	6	0	0	0	6	7	0	8	0	0	0	6	0	13	3	0	0	6	4	7	2	0	0	0	0	6	5	7	5	0	13	0	0	0	0	4	6	0	0	0	5	6	0	12	0	0	3	0	0	0	8	0	0
ENSAMXG00000015724	12976	19933	42390	30638	33445	14896	11930	12589	6924	26982	28480	6768	68619	12088	10454	23227	6842	10189	14279	51233	12216	4252	13054	43837	17997	14279	20113	20871	7947	15539	34366	28078	30716	26414	12658	20098	20086	9680	46661	15439	10175	9781	38748	21757	17592	19606	27316	28266	4762	11881	56697	11910	18649	37082	21868	33927	17541	34842	7742	68346	39362	17882	14755	28450	14565	34884	20436	18613	33611	40976	32948	18705	25959	14212	13912	36090	46291	14268	21947	11442	43482	19573	32208	16596	11299	71592	22418	25225	8886	36503	16650	49201	12512	16504	73455	19931	52764	20662	41205	43426	21344	16275	19007	42572	113190	47341	59183	33450	25672	15273	21187	24582	21453	26686	19669	20109	20095	53083	26158	23696	10770	23313	7114	22736	12726	7504	52642	9753	11777	25885	20093	20285	17639	4846	19228	30233	35691	18258	31348	15880	42171	5621	41201	26074
ENSAMXG00000004140	36	47	84	167	173	36	41	30	33	80	71	21	68	48	10	107	21	57	125	77	96	27	24	11	95	30	11	77	21	66	36	27	80	131	24	84	33	66	44	54	21	50	58	116	31	0	120	72	47	32	139	22	47	198	42	84	16	198	7	70	145	86	36	72	17	89	155	51	11	122	194	23	40	21	37	91	81	27	15	14	106	17	59	81	7	69	37	61	7	97	31	233	9	7	127	27	295	71	103	138	34	37	24	133	86	91	145	107	61	77	45	94	89	55	33	50	64	75	70	67	45	112	17	42	39	11	40	58	88	63	50	10	83	27	18	21	67	93	98	53	132	87	108	75
ENSAMXG00000004141	30	17	47	19	77	14	19	14	59	37	76	14	14	41	0	33	19	66	32	17	7	11	16	17	31	14	17	24	19	32	24	10	55	59	24	37	24	27	7	24	30	0	16	24	30	10	28	24	22	17	28	14	27	27	9	20	14	24	7	28	22	21	24	26	14	31	29	24	14	33	12	24	0	0	4	0	0	0	0	0	0	0	0	0	0	0	0	0	0	0	0	0	0	0	0	0	0	0	0	0	0	0	0	0	0	0	0	0	20	10	13	15	10	20	7	11	11	7	17	14	0	20	7	10	27	0	13	26	17	10	0	0	0	7	12	7	31	27	15	14	30	11	30	16
ENSAMXG00000004142	119	40	74	86	272	91	79	70	133	98	111	106	108	76	55	127	61	112	145	64	87	55	39	81	136	45	15	160	76	142	79	124	184	167	78	86	52	107	71	107	71	108	101	190	99	33	213	109	65	66	207	82	97	234	61	102	27	195	66	70	179	87	89	80	89	127	184	76	86	158	287	79	49	87	118	170	132	62	42	41	249	40	191	112	26	70	87	60	24	127	114	181	43	24	63	101	290	98	278	185	68	120	81	149	79	109	96	160	135	134	157	165	153	171	107	92	162	176	130	136	46	133	58	76	84	21	46	91	119	127	104	36	159	50	145	42	134	155	131	77	190	246	149	54
ENSAMXG00000015725	27	0	21	19	29	0	26	12	34	27	19	41	0	14	38	26	14	12	35	39	35	12	0	0	19	0	0	0	20	11	14	21	29	11	15	0	0	0	0	0	0	9	7	32	12	0	54	0	0	0	27	0	11	48	0	19	0	21	24	14	26	17	0	10	0	22	36	0	5	37	54	20	0	11	20	11	0	0	22	0	24	9	27	0	15	0	0	9	0	13	0	34	8	4	0	14	59	19	48	42	0	16	16	9	23	26	40	15	0	0	0	0	6	14	8	0	0	0	24	6	0	0	9	11	11	0	0	0	25	0	0	0	0	0	20	0	15	13	0	21	20	31	9	0
ENSAMXG00000004144	245	337	91	90	301	250	480	533	433	261	594	290	360	915	754	127	154	336	103	138	181	251	1600	2824	588	669	456	138	397	463	713	587	417	271	144	60	768	1734	228	416	432	230	1333	725	1474	420	556	765	786	791	566	700	572	1036	623	417	1719	936	2653	761	779	513	1097	357	784	773	3098	618	638	671	1392	1144	973	517	885	249	531	498	567	404	366	303	890	570	249	180	192	245	387	494	593	350	876	2366	499	584	223	651	171	341	341	723	818	269	419	232	158	249	367	2239	1058	1094	1489	1102	642	3771	1494	1041	1982	418	304	396	965	398	792	822	304	440	498	426	1651	1620	263	409	1317	1095	249	241	861	751	723	802	236	1204
ENSAMXG00000004145	0	7	4	10	63	0	0	0	25	22	30	0	0	9	0	16	0	0	25	7	0	0	0	0	30	0	0	7	0	0	0	0	8	17	0	4	0	0	0	0	0	0	0	13	0	0	29	13	0	0	7	0	0	26	0	7	0	22	0	6	7	0	0	0	0	42	0	0	14	7	18	0	0	0	0	12	9	0	0	4	47	0	0	16	0	22	0	7	0	23	0	21	0	0	25	0	85	25	54	26	9	0	0	14	12	25	22	11	8	0	16	16	9	22	6	0	11	0	0	6	0	11	0	0	0	0	0	4	9	10	13	0	6	0	0	0	7	17	0	6	7	16	14	0
ENSAMXG00000004146	15	0	6	35	61	21	0	0	17	0	14	7	0	0	7	21	0	9	44	5	28	0	23	4	41	2	0	4	6	0	11	0	14	41	0	11	16	9	31	6	3	18	22	30	5	0	74	0	15	0	61	0	13	84	0	24	0	103	13	7	77	26	15	27	2	53	42	0	4	60	82	0	4	12	0	44	5	0	6	0	94	7	48	19	0	17	0	14	0	15	0	59	4	0	0	0	151	44	98	69	22	0	0	54	47	42	107	44	35	12	6	12	22	26	0	7	11	12	14	11	10	18	7	0	13	0	0	0	37	30	25	0	20	0	16	4	20	30	21	13	39	44	42	21
ENSAMXG00000004147	1686	2033	2189	2056	2795	1811	1500	1106	1238	3242	2252	2067	2230	1470	1653	3225	1645	1006	3013	1426	2797	918	2151	512	1711	1715	667	1767	1564	1932	1987	1725	1640	1123	1546	2371	1021	1236	996	845	419	897	1683	1900	933	1114	1834	983	1258	718	2454	1937	928	2129	558	1725	308	2104	477	1273	1895	1982	1199	1429	524	1873	1536	1009	983	1820	2345	983	820	714	341	1755	1444	238	585	589	1471	320	1738	1335	344	718	976	650	316	1193	525	1524	281	80	1051	1076	1976	1504	1794	1112	790	464	893	1189	1164	1160	2100	1014	1383	779	1038	984	1004	1108	912	644	997	586	612	615	819	671	278	550	385	260	584	546	674	1061	1061	210	903	675	365	430	921	958	1123	882	933	1106	767	1275
ENSAMXG00000019357	25	33	33	134	36	35	34	15	33	54	35	31	25	27	27	43	34	50	71	35	40	27	29	17	38	52	17	48	37	44	39	48	43	31	27	49	42	50	41	27	48	24	21	40	47	28	48	38	37	19	34	19	22	16	30	27	17	94	26	51	58	29	29	27	46	22	55	47	28	53	86	44	48	51	42	45	67	43	55	44	44	39	89	45	8	5	18	29	17	62	41	126	39	27	52	52	81	62	33	46	42	17	64	108	37	43	110	129	42	71	46	54	46	51	90	78	39	96	121	59	92	57	26	14	42	25	45	62	73	70	157	29	37	22	31	22	43	46	130	43	97	51	139	97
ENSAMXG00000019356	45	53	80	81	101	52	70	41	92	66	118	59	99	58	99	143	48	60	63	116	59	79	49	46	79	58	38	81	57	59	44	51	87	82	28	125	21	30	44	40	28	4	20	56	35	24	34	50	43	23	30	25	59	19	42	25	34	49	7	60	54	9	27	24	29	36	70	23	13	79	59	34	18	35	13	11	43	0	14	22	37	10	21	25	45	55	12	27	37	31	33	43	10	21	31	20	34	33	55	28	35	30	8	34	47	28	40	37	16	19	23	21	32	16	26	30	22	19	28	16	12	18	19	0	27	0	23	19	39	5	0	0	15	0	13	13	33	7	27	16	34	50	30	51
ENSAMXG00000019355	209	153	286	743	586	323	206	132	279	318	215	364	250	135	207	450	240	248	419	145	261	158	178	70	384	172	70	242	250	530	257	333	322	357	150	295	334	322	385	329	187	223	471	418	272	234	512	304	160	147	421	167	191	360	109	334	36	635	114	239	318	255	190	209	160	344	485	199	154	497	584	229	271	308	219	325	383	246	316	141	714	256	481	370	86	186	228	168	88	355	190	652	99	53	335	314	637	298	459	555	115	142	291	664	602	393	669	618	404	419	259	258	513	446	458	341	474	553	500	356	273	390	178	207	276	67	240	262	322	413	353	118	293	148	259	69	290	266	535	375	468	479	721	393
ENSAMXG00000019354	245	230	401	398	496	314	225	262	421	423	375	497	297	234	205	400	286	285	448	301	321	234	286	241	348	224	199	337	341	388	332	349	342	394	220	349	242	246	305	195	170	207	321	336	261	176	273	288	147	195	392	196	195	366	268	271	165	474	210	331	278	287	225	204	209	326	263	201	152	325	488	218	218	321	192	507	252	148	276	190	378	286	355	229	212	375	308	231	178	395	308	602	269	200	480	331	642	358	532	500	349	337	320	368	501	456	467	436	354	283	330	423	419	367	318	229	281	299	225	343	240	324	152	258	192	110	382	402	292	299	312	150	247	280	254	177	372	374	394	247	418	532	482	295
ENSAMXG00000019353	1576	1204	1778	3123	1899	1530	1332	744	1428	1208	1946	1053	2523	1265	1137	1102	902	1725	1479	2007	1175	2117	1145	2172	1564	883	595	1535	1007	1150	1130	1060	2177	1773	1141	1112	1981	2353	1872	3077	3237	2369	1909	2456	3048	1011	2982	2522	1480	1346	2593	1996	2048	2420	2866	2670	2434	4086	3026	3503	3293	2199	1758	2579	1847	2409	4566	2289	2087	3633	3574	2237	1855	1850	2451	2493	3043	2112	2025	1786	2592	2050	3035	1354	1191	2031	1963	1675	1425	2229	4062	4595	2052	2477	4214	2508	2401	1626	2181	2250	1536	1818	1978	2688	2939	3263	3482	3639	2102	2862	1792	2098	2351	2133	2688	2223	1764	4266	4161	2473	1768	2528	1550	1066	1660	1555	1984	2608	2565	2491	1760	1478	1771	1303	1691	974	1791	1320	2959	1614	2922	2081	3008	2376
ENSAMXG00000019352	224	118	228	334	374	183	139	109	307	328	297	351	210	170	125	390	198	106	324	295	259	84	124	128	261	166	39	196	119	199	214	194	332	365	169	193	123	191	271	174	144	159	239	311	160	103	353	207	107	193	390	146	154	436	141	259	63	412	107	265	295	131	117	140	108	237	245	97	130	267	467	124	149	116	160	388	256	70	106	75	422	79	215	180	63	215	160	106	104	231	119	426	83	41	372	173	655	205	678	304	194	174	175	269	378	341	489	207	253	224	270	257	288	240	123	117	234	300	181	162	127	199	82	106	120	21	246	154	138	214	200	86	215	63	167	60	187	158	245	116	260	302	296	211
ENSAMXG00000019351	57	88	240	238	339	69	79	83	77	195	181	68	283	61	82	220	80	41	160	323	100	0	89	263	184	125	80	67	58	96	202	148	164	202	59	86	119	29	233	69	63	48	231	159	69	72	295	172	26	35	278	101	56	320	95	223	61	298	68	288	281	111	96	177	56	343	141	92	123	293	319	86	168	84	39	230	276	76	116	34	373	112	203	99	60	291	139	150	27	237	60	391	66	69	251	114	708	152	574	285	145	47	80	316	573	293	422	265	202	122	148	174	171	192	153	132	174	338	178	148	121	191	31	116	112	51	204	58	116	175	190	124	147	44	156	147	266	192	246	193	301	97	319	154
ENSAMXG00000019350	107	110	159	170	182	117	136	123	165	100	206	144	286	156	131	127	106	102	196	341	93	141	96	218	146	117	44	199	132	128	159	164	203	224	163	164	180	188	161	185	146	154	290	402	255	229	360	164	291	242	469	553	262	556	198	266	318	304	183	320	510	517	212	269	258	515	245	123	265	295	314	156	135	140	165	220	147	170	101	182	240	129	265	123	56	223	272	184	144	384	188	284	148	181	323	143	246	205	329	124	92	240	137	189	231	159	186	164	135	130	147	150	145	194	133	175	133	256	209	189	91	168	131	108	132	68	172	129	153	169	100	126	109	75	152	89	104	127	192	79	178	135	134	148
ENSAMXG00000019359	110	91	213	216	200	149	65	75	118	145	175	59	135	115	69	165	97	165	136	129	109	76	59	106	138	80	54	119	117	110	111	112	228	182	133	151	161	200	203	184	172	136	224	225	150	131	256	267	108	112	344	129	150	260	182	214	57	415	113	276	227	123	145	307	127	253	343	166	135	306	383	196	119	115	142	215	200	108	154	96	288	125	247	81	48	165	178	112	55	205	106	261	47	76	206	148	255	167	203	160	119	181	103	221	272	400	275	219	200	180	121	120	191	149	134	159	80	195	233	116	107	154	71	110	103	31	190	106	123	97	74	71	159	63	123	62	99	104	125	92	150	70	161	167
ENSAMXG00000019358	39	30	73	114	101	24	0	0	37	53	53	15	14	0	12	50	20	19	34	67	11	21	9	30	76	18	5	25	0	40	27	19	50	35	23	37	12	37	25	66	11	29	58	66	16	34	152	46	14	29	96	17	13	60	23	74	34	156	31	92	124	22	30	66	25	62	137	24	56	122	103	0	66	0	23	18	80	9	32	24	67	24	19	13	0	50	25	20	0	61	48	159	14	41	168	15	88	7	167	19	5	32	53	109	91	79	77	60	55	14	11	58	78	31	54	33	45	119	93	14	44	62	24	0	21	7	50	26	60	33	52	15	37	7	17	27	51	68	49	84	61	61	112	119
ENSAMXG00000005239	142	71	176	101	100	63	207	316	231	409	496	151	562	568	574	624	522	735	327	539	403	446	246	437	38	47	40	61	34	50	69	117	126	134	112	167	30	20	39	26	27	14	40	67	59	13	28	60	51	84	99	71	51	104	62	27	80	53	21	71	38	54	37	25	42	46	83	47	55	116	39	51	24	0	0	21	14	10	0	15	21	0	4	0	10	37	16	7	0	17	0	0	0	7	0	0	7	0	17	0	9	0	0	39	0	0	0	0	9	0	6	11	10	12	0	0	0	4	0	0	6	0	0	0	7	0	31	7	26	12	10	7	0	0	10	0	0	4	0	7	0	0	11	13
ENSAMXG00000005238	0	0	12	10	42	0	0	12	9	8	0	0	0	0	0	0	0	0	0	15	0	0	0	0	0	0	0	0	0	0	0	8	11	0	0	12	0	0	0	0	0	9	0	0	10	0	23	0	0	0	22	0	11	12	19	21	0	22	0	5	9	12	0	0	0	24	33	0	0	0	0	0	24	0	8	0	0	0	0	0	12	0	17	14	0	10	7	9	0	0	0	12	0	11	0	0	61	0	17	34	0	28	0	0	0	20	0	20	0	0	0	0	0	19	12	0	10	0	0	0	0	0	0	0	11	0	0	7	16	17	0	0	9	0	0	0	16	0	30	9	0	0	0	0
ENSAMXG00000008649	2720	2683	3522	7120	2403	3919	2057	1136	2092	1227	2568	1382	3684	1970	2218	1655	1968	2641	1801	3670	1458	4143	1671	3777	2429	1685	1495	2572	2492	1958	2139	2002	2497	2287	2756	2073	5071	6025	5809	7837	8765	4707	4249	3792	5557	3629	4653	5667	2871	2253	3684	2873	2460	2924	5089	5528	7342	7039	5484	5641	4647	4010	3015	6782	3228	3847	7359	5831	5668	8216	5516	5027	5294	4804	6793	4516	8002	7862	4491	5708	5468	5882	7139	2675	2506	3599	3665	3827	4361	4154	7736	7157	4239	6853	9168	5547	2614	2616	2925	4399	2848	3147	5283	5726	7085	7646	7402	6902	5232	5766	2074	3063	4731	4029	5434	6062	3383	7902	6693	4899	5386	5874	4139	2516	3616	5174	4256	4753	5564	3661	3590	3118	2720	3112	3194	1976	3574	2904	5028	3317	4986	3149	5694	5608
ENSAMXG00000008648	0	0	0	0	0	0	0	0	0	0	0	0	0	9	0	3	0	0	52	12	0	104	0	0	0	67	0	0	0	0	0	0	0	0	0	0	0	0	0	100	0	0	0	0	118	0	80	0	0	0	0	0	0	0	158	0	0	120	0	16	0	0	5	0	172	82	0	0	122	123	11	108	0	0	0	0	0	10	0	0	80	0	79	0	0	102	0	0	0	0	127	0	0	0	5	0	0	0	9	0	0	0	0	5	13	0	0	0	0	121	0	0	99	0	0	23	0	0	0	11	113	0	99	0	0	0	0	3	0	0	0	0	85	0	0	0	0	61	0	0	7	0	0	0
ENSAMXG00000005231	30	46	35	62	60	80	90	36	77	115	69	42	77	104	71	68	65	82	87	58	64	30	59	60	96	41	0	69	22	56	52	30	63	72	65	97	64	138	74	50	92	68	120	113	39	64	157	97	56	42	109	59	40	101	55	80	34	80	99	103	74	53	60	77	107	150	115	47	67	59	218	63	48	102	54	143	101	53	76	27	75	47	144	91	17	74	24	48	51	74	77	67	33	47	113	78	251	108	135	107	67	80	80	92	150	96	122	84	94	34	48	63	29	75	73	36	37	68	42	74	45	62	16	41	43	14	64	38	90	27	75	21	92	35	54	98	79	51	37	70	104	62	86	69
ENSAMXG00000008642	5	0	26	20	98	30	12	0	9	14	23	20	32	11	0	37	0	37	7	27	4	50	0	11	37	5	0	13	0	0	0	14	71	41	5	19	17	11	31	28	17	6	44	7	0	0	0	6	0	0	36	0	19	25	21	33	0	125	0	41	19	0	17	6	0	20	10	6	0	19	22	0	14	15	27	20	39	0	16	6	0	0	0	0	0	10	0	22	0	56	0	49	17	4	44	0	65	10	24	34	17	4	21	25	54	40	31	27	20	42	35	46	47	11	49	22	37	21	44	44	18	29	17	7	11	15	94	23	49	44	50	11	50	25	24	10	24	13	52	0	32	7	60	27
ENSAMXG00000005233	100	81	123	183	207	119	74	47	135	143	180	91	106	95	85	177	54	74	177	142	149	37	81	39	171	68	19	129	49	112	130	88	113	219	96	132	73	83	146	115	68	79	173	196	63	109	164	83	54	80	189	69	78	247	86	121	36	195	53	149	175	105	54	116	72	207	140	79	95	180	286	75	136	108	77	183	164	36	81	49	298	59	184	124	48	192	92	106	47	222	68	260	54	30	208	97	476	155	364	263	136	85	75	306	388	223	298	197	198	123	130	144	159	152	77	87	128	144	124	151	105	141	45	151	97	35	149	106	72	133	185	61	144	45	91	68	120	99	136	104	161	141	168	135
ENSAMXG00000008640	12	5	0	0	0	0	0	0	0	0	0	0	15	11	0	15	0	0	0	0	0	12	0	0	0	0	0	0	0	0	0	3	14	0	7	0	0	0	0	0	11	16	12	16	10	0	5	0	0	0	13	0	14	7	0	0	0	13	0	10	0	10	0	0	7	0	10	0	0	0	17	0	0	0	7	0	0	0	0	0	4	11	17	0	0	0	0	0	7	0	0	0	0	0	0	0	7	4	0	0	0	11	0	0	0	0	7	7	0	9	8	0	0	7	5	0	0	0	0	5	0	0	0	6	7	0	0	5	0	0	0	0	0	9	0	0	0	0	0	6	9	6	6	6
ENSAMXG00000008647	779	797	1042	2126	717	911	477	693	647	600	928	634	1215	609	568	641	607	1106	817	1508	937	1076	550	1659	724	744	470	647	561	606	790	541	796	926	647	816	1576	1489	1357	1294	1985	1035	1298	1079	1579	830	1014	1306	751	847	1242	734	825	1376	2270	1860	1298	2916	1896	1880	1201	1123	827	1320	1340	1036	1735	1857	1146	2594	1748	1620	1558	1099	1039	1256	1286	1397	1129	907	1127	1398	1391	835	1090	1350	947	1075	950	1508	2290	3105	1139	3006	2819	1950	1152	993	806	1505	807	1072	1773	1537	3342	1806	2407	2574	1130	1486	643	846	1239	955	1438	960	673	1904	2180	1239	1227	1356	978	723	901	1228	1272	1443	2121	1711	1291	1112	782	928	841	621	909	654	2086	1421	1838	997	2240	2419
ENSAMXG00000008646	0	0	0	21	0	0	0	0	0	0	0	0	0	0	0	0	0	0	0	0	0	0	0	0	0	0	0	14	0	0	0	19	0	28	19	0	0	0	24	0	11	24	0	31	0	0	23	0	0	0	12	0	0	21	4	0	0	0	0	19	0	0	0	0	0	0	24	0	0	9	38	0	0	17	37	37	0	0	0	0	24	22	0	31	0	0	0	18	0	0	0	0	0	0	0	0	30	0	19	63	0	0	0	31	0	17	0	0	0	27	0	26	0	17	0	0	0	34	0	17	27	0	0	24	19	0	0	11	0	11	10	0	15	0	0	0	20	0	19	0	0	0	0	0
ENSAMXG00000008645	0	0	0	0	0	0	0	0	0	0	0	0	4	0	0	0	0	0	0	0	0	0	0	0	0	0	0	0	0	0	0	0	0	0	0	0	0	0	0	0	0	0	0	0	0	0	0	0	0	0	0	0	0	0	0	0	0	0	0	0	0	0	0	0	0	0	0	0	0	0	0	0	0	0	0	0	0	0	0	0	0	0	0	0	0	0	0	0	0	0	0	0	0	0	0	0	3	0	0	0	0	0	0	0	0	0	0	0	0	0	0	0	0	0	0	0	0	0	0	0	0	0	0	0	0	0	0	0	0	0	0	0	0	0	0	0	0	0	0	0	0	0	0	0
ENSAMXG00000008644	1701	1628	2369	5320	3215	1198	851	873	1607	1928	2491	1282	2798	1567	869	2273	973	1545	2642	3956	1720	1605	1372	2310	4461	971	779	2025	970	1890	1836	1369	2162	2722	1276	2141	3544	3510	5883	3551	3479	3219	5005	4152	3307	2504	5518	3580	1621	1701	6584	2939	3295	6980	3693	4788	1766	10231	2568	6787	5448	3523	3276	4353	2405	5657	8456	4056	2909	7344	7396	3199	2470	1505	1213	2704	4000	1344	1615	1230	3739	1630	3678	1938	784	3609	1706	2195	820	3154	2130	6420	1055	1491	5721	2141	5850	2116	3334	3486	2203	1478	2051	3398	7716	3419	6686	4565	3542	2416	1875	2168	2971	3653	3112	2421	2830	4873	2960	2777	2285	3374	1140	2832	1861	1134	4194	2859	2845	3239	2045	1680	2469	1472	2064	1656	3579	3020	3769	2557	5472	3305	6525	3164
ENSAMXG00000002658	0	11	14	35	59	7	2	0	0	5	0	0	0	0	4	15	0	21	24	7	6	0	0	0	10	0	0	0	0	0	0	10	47	0	0	0	0	0	4	7	0	0	0	15	6	0	33	0	2	0	28	0	9	25	0	0	0	46	0	17	6	0	0	16	0	0	0	0	0	5	43	0	0	0	0	13	0	0	0	0	0	0	0	0	0	0	0	7	0	20	0	9	0	0	0	0	0	0	7	0	0	0	0	8	6	0	0	0	28	35	45	46	64	32	0	23	66	63	18	24	18	51	0	57	6	0	37	6	0	22	11	0	49	14	6	13	18	25	7	26	36	44	51	11
ENSAMXG00000003699	456	547	707	1375	1722	561	146	195	275	636	644	243	881	250	274	1031	230	271	688	1231	351	115	480	271	920	192	366	328	148	463	548	405	754	978	353	665	561	239	1411	487	173	296	968	914	363	455	1679	787	179	363	1640	498	200	1961	358	1115	263	1860	263	1437	1876	561	521	904	313	2344	773	421	454	1257	1686	369	716	344	316	1361	1658	282	469	286	2357	361	1192	600	192	1532	342	887	215	1287	410	2360	222	239	1938	343	4074	1103	2988	1736	931	564	365	1928	4472	1817	2899	1336	1094	346	655	1061	744	946	315	336	725	1453	731	673	279	916	151	476	240	115	1092	344	316	899	709	316	722	138	530	430	1012	675	833	407	922	893	1536	605
ENSAMXG00000003698	196	163	266	420	538	272	104	115	217	213	246	219	156	175	101	346	167	131	312	228	142	77	101	103	390	135	72	266	140	286	284	141	195	318	123	285	152	228	653	232	98	189	469	357	226	217	529	280	114	91	415	157	167	416	138	227	87	565	53	410	355	195	165	222	98	453	429	145	154	373	552	184	189	141	155	312	362	114	160	97	443	118	306	185	59	204	135	123	47	233	61	356	46	47	362	150	462	203	390	386	104	128	158	511	777	420	488	307	281	262	174	225	234	236	248	177	211	352	333	301	186	189	73	135	101	66	236	158	162	165	203	60	167	104	124	90	216	252	254	161	299	212	340	165
ENSAMXG00000002659	0	0	0	0	0	0	0	0	0	0	0	0	0	0	0	0	0	0	0	0	0	0	0	0	0	0	0	0	0	0	0	0	0	0	0	0	0	0	0	0	0	0	0	0	0	0	0	0	0	0	0	0	0	0	0	0	0	0	0	0	0	0	0	0	0	0	0	0	0	0	0	0	0	0	0	0	0	0	0	0	0	0	0	0	0	0	0	0	0	0	0	0	0	0	0	0	0	0	0	0	0	0	0	0	0	0	0	0	0	0	0	0	0	0	0	0	0	0	0	0	0	0	0	0	0	0	0	0	0	0	0	0	0	0	0	0	0	0	0	0	0	0	0	0
ENSAMXG00000003691	36	39	68	101	130	64	12	9	82	49	10	35	14	38	13	53	44	30	129	54	34	20	52	16	73	27	9	31	8	16	17	29	53	63	17	26	0	19	30	23	13	46	77	59	61	20	90	25	14	15	135	36	32	120	9	51	0	109	25	79	162	72	43	40	31	114	69	31	22	84	67	26	67	34	12	84	79	17	61	17	108	21	95	48	6	84	50	16	19	74	16	159	13	30	102	46	193	72	175	87	39	38	37	103	102	83	58	71	64	67	66	62	85	77	50	90	69	133	77	62	52	51	45	19	56	23	29	53	23	40	42	18	99	32	60	40	78	49	60	68	98	144	87	50
ENSAMXG00000003690	5	14	7	0	10	0	0	0	13	0	7	0	21	13	0	16	0	10	0	5	0	0	0	7	4	0	0	0	0	0	14	0	9	23	4	8	10	20	8	6	5	14	7	27	14	0	21	7	0	13	0	15	0	14	0	15	7	19	44	0	9	7	20	13	7	0	60	15	8	16	48	10	0	0	0	61	42	26	10	27	31	7	12	0	0	17	30	7	14	30	21	28	56	40	23	20	14	22	43	16	14	31	0	6	14	17	14	41	7	11	5	4	21	7	0	13	0	13	13	0	7	0	7	0	7	0	14	13	11	6	4	0	4	7	8	0	16	5	0	13	20	18	13	15
ENSAMXG00000003693	0	0	0	0	0	0	0	0	6	0	0	0	0	0	0	0	0	0	0	0	0	0	0	0	0	0	0	0	0	0	0	0	0	0	0	0	0	0	0	0	0	0	0	7	0	0	0	0	0	0	0	0	0	0	0	0	0	0	0	0	0	0	0	0	0	0	0	0	0	0	0	0	0	0	0	0	0	0	0	0	0	0	0	0	0	0	0	0	0	0	0	0	0	0	0	0	7	0	7	0	0	0	0	0	0	0	0	0	0	0	0	0	6	0	4	0	0	0	0	0	0	0	0	0	0	0	0	0	0	0	0	0	0	0	0	0	0	0	0	0	0	0	0	0
ENSAMXG00000003692	0	0	0	0	0	0	0	0	0	12	0	0	0	0	0	0	0	0	6	0	0	0	0	0	0	0	0	0	0	0	0	0	0	0	0	0	0	0	0	0	0	0	0	0	0	0	0	0	0	0	0	0	0	0	0	0	0	3	0	0	0	0	0	0	0	0	0	0	0	0	0	0	0	0	0	0	0	0	0	0	0	0	0	0	0	0	0	0	0	0	0	0	0	0	0	0	0	0	0	0	0	0	0	0	0	0	0	0	0	0	0	0	0	0	0	0	0	0	0	0	0	0	0	0	0	0	0	0	0	0	0	0	0	0	0	0	0	0	0	3	0	0	0	0
ENSAMXG00000003695	106	101	81	56	90	139	116	85	81	104	126	74	163	125	108	99	114	107	52	81	93	64	87	123	63	81	69	133	101	126	99	109	120	85	137	73	136	155	123	168	150	134	145	138	182	142	124	166	184	165	199	132	145	145	167	123	162	100	130	117	196	166	213	257	180	161	130	141	148	113	114	157	104	157	185	192	114	115	147	129	161	167	187	103	129	120	140	102	115	178	128	114	144	145	48	153	156	88	127	165	150	113	127	58	74	108	76	103	106	96	111	108	80	161	87	74	102	107	88	66	88	103	68	97	88	72	60	109	74	86	82	104	94	96	135	83	88	89	120	64	94	81	77	104
ENSAMXG00000004901	289	229	412	328	293	389	245	229	247	172	380	310	505	254	388	217	285	358	134	373	239	304	286	519	232	255	190	376	292	271	284	229	313	252	314	278	422	393	391	344	419	171	313	290	384	434	259	306	393	283	290	277	327	336	440	371	541	292	322	425	376	410	436	392	342	247	394	338	327	367	252	271	370	412	551	534	481	589	404	493	461	505	434	219	315	457	419	350	533	510	381	381	454	827	517	461	295	311	343	375	418	460	531	334	490	455	310	396	445	440	406	347	405	480	419	446	382	631	452	408	536	432	461	386	377	568	413	379	363	450	410	385	346	292	440	321	427	397	478	296	382	274	367	449
ENSAMXG00000003697	0	0	0	0	14	13	0	7	0	60	0	10	0	0	0	0	0	0	6	0	5	0	0	0	5	0	0	11	0	16	6	0	7	13	0	0	6	0	0	0	0	9	0	12	7	0	8	9	5	0	0	0	75	8	0	5	0	5	0	0	0	7	0	0	0	9	10	2	0	118	9	0	4	11	77	0	0	0	5	0	13	0	16	6	4	0	6	0	0	10	4	13	0	0	0	0	8	4	7	16	0	6	0	5	0	0	3	8	6	0	8	0	6	11	10	0	0	0	99	0	34	9	0	0	0	0	0	4	4	0	72	0	0	38	6	0	0	5	3	13	0	5	0	10
ENSAMXG00000003696	0	0	0	12	15	4	0	0	0	0	0	0	0	0	0	0	0	0	0	0	0	0	0	0	0	0	0	0	0	0	0	0	0	9	0	5	0	0	0	0	0	10	0	0	0	0	0	0	0	0	12	0	10	0	0	0	0	0	0	0	12	9	0	0	0	0	16	0	0	10	17	0	0	0	0	0	0	0	0	0	0	0	0	0	0	0	0	0	0	9	0	0	0	0	4	0	14	0	8	0	0	0	0	12	6	0	0	0	0	0	0	0	0	0	0	0	7	0	8	0	0	0	0	0	0	0	0	0	0	0	0	0	12	0	0	0	0	0	0	0	0	8	0	0
ENSAMXG00000002656	0	12	0	6	68	0	0	0	12	9	19	7	0	18	0	28	0	0	45	7	4	6	4	0	24	6	0	16	7	12	17	0	0	6	0	33	0	26	0	7	0	0	11	12	11	0	16	9	20	0	48	0	15	0	0	0	0	42	4	41	7	21	0	9	4	22	22	0	4	12	42	0	7	0	0	0	4	0	4	0	14	0	0	0	0	0	0	0	0	11	6	14	0	0	4	0	60	7	47	31	6	6	0	32	29	12	4	17	14	6	19	14	12	0	0	0	26	0	12	18	17	6	0	9	0	0	0	6	0	0	3	0	7	0	14	0	7	0	0	0	17	4	15	12
ENSAMXG00000002657	0	0	0	0	0	0	0	0	0	0	0	0	0	0	0	0	0	0	0	0	0	0	0	0	0	0	0	0	0	0	0	0	0	0	0	0	0	0	0	0	0	0	0	0	0	0	13	0	0	0	0	0	0	0	0	0	0	0	0	0	0	0	0	0	0	0	0	0	0	0	0	0	0	0	0	0	0	0	0	0	0	0	0	0	0	0	0	0	0	0	0	0	0	0	0	0	0	0	0	18	0	0	0	0	3	11	0	0	0	0	0	28	0	0	0	0	0	0	0	0	0	0	0	0	0	0	0	0	0	0	0	0	0	0	0	0	0	0	0	24	14	0	0	0
ENSAMXG00000000348	37	11	28	72	127	0	0	11	22	42	29	37	11	8	22	67	14	0	71	24	11	0	31	0	73	20	11	40	15	27	32	22	29	64	13	31	27	34	12	30	11	39	22	94	17	30	131	45	17	10	51	42	15	119	14	16	0	79	3	48	78	27	19	29	13	56	94	27	11	58	115	3	22	23	0	103	51	7	4	0	136	14	39	35	4	36	39	22	4	65	27	123	11	14	46	0	236	46	133	47	5	34	7	97	85	84	82	82	58	24	34	53	57	28	36	17	36	51	41	44	14	43	0	19	12	0	16	28	40	40	62	0	21	0	17	7	41	55	45	7	57	54	79	30
ENSAMXG00000000349	259	255	539	729	949	459	288	275	370	640	580	280	497	314	213	662	270	318	488	785	401	280	280	427	479	267	201	490	242	393	356	394	469	697	287	515	343	328	466	297	298	314	576	709	412	343	819	509	283	437	896	490	444	1182	435	609	249	1132	321	897	857	531	267	510	332	873	640	268	284	699	916	331	350	277	303	634	394	176	349	206	840	289	620	380	184	762	472	353	156	776	283	1070	148	175	745	258	1408	620	1276	774	399	384	213	813	1022	636	909	698	543	300	536	555	515	572	372	182	390	675	486	381	266	586	183	375	310	126	462	326	428	569	533	196	546	149	447	332	662	439	529	431	819	342	742	505
ENSAMXG00000000346	14	0	0	7	22	37	7	7	19	0	0	19	0	0	14	0	16	0	26	0	17	14	0	0	11	0	0	0	0	7	14	0	0	34	0	21	0	0	0	0	0	0	0	0	0	0	0	0	0	0	0	0	0	0	0	0	0	0	0	0	0	0	0	0	0	0	0	0	0	0	0	0	0	0	0	0	0	0	0	0	0	0	0	0	0	0	0	0	0	0	0	0	0	0	0	0	0	0	0	0	0	0	0	0	0	0	0	0	0	0	0	0	0	0	0	0	0	0	0	0	0	0	0	0	0	0	0	0	0	0	0	0	0	0	0	0	0	0	0	0	0	0	0	0
ENSAMXG00000000347	0	0	0	5	9	0	0	0	0	0	0	0	0	0	0	0	0	0	0	0	0	0	0	0	4	0	0	0	0	0	0	0	0	0	0	0	0	0	0	0	0	0	0	0	0	0	0	0	0	0	0	0	0	0	0	0	0	0	0	0	0	0	0	0	0	0	0	0	0	0	0	0	0	0	0	0	0	0	0	0	0	0	0	0	0	0	0	3	0	0	0	0	0	0	0	0	4	0	0	0	0	0	0	0	4	0	3	0	0	0	0	4	0	0	0	0	0	0	0	0	0	0	0	0	0	0	0	0	0	0	0	0	0	0	0	0	0	0	0	0	0	0	3	0
ENSAMXG00000000344	0	0	5	0	2	0	0	0	0	0	0	0	0	0	0	0	0	0	0	0	0	0	0	0	0	0	0	0	0	0	0	0	0	0	0	0	0	0	0	0	0	0	0	0	0	0	0	0	0	0	0	0	0	6	0	0	0	0	0	0	7	0	0	0	0	0	0	0	0	8	0	0	0	0	0	0	0	0	0	0	0	0	0	0	0	0	0	0	0	0	0	0	0	0	0	0	11	0	0	0	0	0	0	0	0	0	0	0	4	0	0	0	0	0	0	0	0	0	0	0	0	0	0	0	0	0	0	6	0	0	0	0	0	0	0	0	0	0	0	0	0	0	0	0
ENSAMXG00000000345	0	0	0	0	19	0	0	0	0	0	0	0	0	0	0	0	6	7	0	0	13	0	0	0	0	0	0	0	0	7	13	0	7	0	0	0	0	0	0	0	0	0	0	0	0	0	18	0	14	0	0	0	0	0	0	0	0	14	0	0	18	0	0	0	0	0	0	0	0	0	0	0	0	0	0	21	0	0	0	0	0	0	0	0	0	0	0	0	0	0	0	24	0	0	0	0	0	0	14	0	0	0	0	0	0	0	0	0	13	10	13	9	0	0	0	0	0	0	9	10	0	10	0	0	0	0	0	0	0	6	0	0	10	0	0	0	0	0	0	0	11	0	0	0
ENSAMXG00000000342	0	0	0	0	0	0	0	0	0	0	0	0	0	0	0	0	0	0	0	0	0	0	0	0	0	0	0	0	0	0	0	0	0	0	0	0	0	0	0	0	0	0	0	0	0	0	0	0	0	0	0	0	0	0	0	0	0	6	0	0	11	0	0	0	0	0	0	0	4	0	0	0	0	0	0	0	0	0	0	0	0	0	0	0	0	0	0	0	0	0	0	0	0	0	0	0	0	0	0	0	0	0	0	0	0	0	0	0	0	0	0	0	0	0	0	0	0	0	0	0	0	0	0	0	0	0	0	0	0	0	0	0	0	0	0	0	0	0	0	0	0	0	0	0
ENSAMXG00000000343	0	0	0	12	0	0	4	5	4	0	0	4	9	0	0	0	0	0	0	0	7	0	0	5	0	0	4	9	6	20	9	9	0	0	0	0	0	0	5	6	0	7	0	0	5	0	7	7	0	0	0	0	0	13	0	0	0	14	7	0	5	4	0	10	0	8	0	0	0	4	4	5	5	13	22	4	22	27	17	20	0	9	0	13	0	15	20	15	10	0	10	17	0	9	0	17	13	9	14	12	7	14	14	9	8	12	9	13	12	0	10	0	5	9	11	11	0	0	9	10	0	0	10	0	7	7	0	15	8	0	17	4	14	4	4	0	0	0	18	0	9	6	0	12
ENSAMXG00000000340	3640	2730	4868	3323	2392	5437	3071	3127	3588	3641	3874	4684	3495	3357	3891	4201	3613	5128	3431	4587	3055	2828	4021	2769	2934	4556	2927	4958	2515	3810	3232	3798	4685	3579	2621	3680	2111	1466	2613	1964	2357	2149	2487	2665	2313	1959	1595	2200	1469	1640	2608	1908	2031	2582	2011	1728	1171	2535	1502	2328	2893	2254	2540	2107	2266	1903	2045	1892	2298	2437	2279	2305	2039	2469	2380	2621	2857	2172	2535	2311	2402	1887	2964	1901	1325	1835	2383	1826	2031	3329	2121	2741	2189	1484	2897	2589	2306	2063	3827	2834	2067	2392	2855	2021	2362	2421	2491	2312	2627	2551	2785	3154	2560	3279	2757	3139	2269	3318	2836	2700	1290	2157	1364	2095	1746	939	2315	2215	2568	2569	2185	2057	2208	1242	2791	1626	2135	2274	2853	1811	2762	3225	3040	2110
ENSAMXG00000000341	77	44	40	67	170	55	34	24	90	116	73	29	77	23	40	61	17	65	111	71	69	56	39	12	73	33	0	65	32	43	55	51	91	75	8	71	41	80	30	66	53	97	39	138	107	12	120	81	53	61	126	66	93	90	55	86	0	140	23	75	98	76	37	65	61	103	198	13	31	62	180	41	41	50	50	141	79	11	55	24	119	43	75	82	26	71	22	49	26	81	41	124	13	12	23	31	189	69	161	95	68	55	26	80	71	102	48	70	126	68	114	96	78	45	52	35	67	119	91	89	57	57	24	39	59	17	8	82	76	75	63	14	87	18	42	27	92	32	72	29	121	97	128	91
ENSAMXG00000018404	0	0	9	0	0	0	0	0	0	0	0	0	0	0	0	0	0	0	0	0	0	0	0	0	0	0	0	0	0	0	0	0	0	0	0	0	0	0	0	0	0	0	0	0	0	0	0	0	0	0	0	0	0	0	0	0	0	0	0	0	0	0	0	0	0	0	0	0	0	0	0	0	0	0	0	0	0	0	0	0	0	0	0	0	0	0	0	0	0	0	0	0	0	0	0	0	0	0	0	0	0	0	0	0	0	0	0	5	0	0	0	0	0	0	0	0	0	0	0	0	0	0	0	0	0	0	0	0	0	0	0	0	0	0	0	0	0	0	0	0	0	0	0	0
ENSAMXG00000018405	8	5	19	23	48	10	5	10	20	16	19	0	9	7	13	26	12	19	20	11	4	4	0	0	30	5	9	15	5	14	16	16	32	24	4	32	4	6	9	6	0	6	13	18	0	11	23	18	5	0	28	5	0	25	0	6	0	13	0	0	5	4	0	0	0	10	22	0	0	0	18	4	7	0	0	6	5	4	0	4	3	0	0	0	0	4	0	9	0	0	0	8	0	0	0	11	22	4	22	13	12	0	0	4	20	0	5	0	0	7	14	16	11	15	8	7	6	6	11	11	4	0	0	5	0	0	0	4	3	0	0	0	18	0	6	5	4	7	5	0	0	15	4	0
ENSAMXG00000018406	76	39	70	114	78	49	23	17	36	21	44	54	31	4	28	52	45	46	12	13	19	9	11	20	87	21	30	39	16	58	60	16	33	45	23	47	63	25	109	69	60	30	102	56	79	59	78	65	0	11	0	22	33	59	35	59	14	93	34	104	40	0	5	34	43	53	37	38	17	84	84	25	96	79	59	57	117	77	75	23	77	58	54	55	0	57	29	11	22	67	12	125	14	35	32	29	69	39	23	87	11	30	41	115	178	64	101	63	67	71	45	23	87	58	84	68	68	117	115	92	38	44	10	31	22	0	146	38	29	92	14	23	40	17	29	19	73	47	67	40	92	53	81	78
ENSAMXG00000018407	43	11	81	78	110	14	7	15	28	62	57	48	26	14	42	69	17	22	94	48	44	7	30	7	77	27	18	35	13	41	57	74	93	77	0	103	46	14	124	25	23	22	58	57	16	49	102	23	11	11	66	17	12	84	30	34	7	77	13	44	55	26	23	34	20	73	67	30	14	40	102	7	65	42	20	54	75	24	26	13	89	19	62	48	0	41	20	23	10	57	13	107	0	0	98	45	126	37	106	48	43	17	33	97	81	115	69	53	112	45	43	50	105	59	65	32	93	84	57	78	28	51	17	18	25	7	45	19	36	56	56	13	60	0	22	21	40	27	61	22	41	56	68	27
ENSAMXG00000018400	0	0	0	0	0	0	0	0	0	0	0	0	0	0	0	0	0	0	0	0	0	0	0	0	0	0	0	0	0	0	0	0	0	0	0	0	0	0	0	0	0	0	0	0	0	0	0	0	0	0	0	0	0	0	0	0	0	0	0	0	0	0	0	0	0	0	0	0	0	0	0	0	0	0	0	0	0	0	0	0	0	0	0	0	0	0	0	0	0	0	0	0	0	0	0	0	0	0	0	0	0	0	0	0	0	0	0	0	0	0	0	0	0	0	0	0	0	0	0	0	0	0	0	0	0	0	0	0	0	0	0	0	0	0	0	0	0	0	0	0	0	0	0	0
ENSAMXG00000018401	0	5	0	0	29	0	0	4	6	0	7	0	0	0	0	5	7	0	9	0	0	7	0	0	6	0	0	0	0	9	10	0	12	7	0	4	7	0	0	0	2	0	7	6	0	0	0	0	0	0	0	0	0	0	0	6	0	24	0	0	4	0	4	0	0	0	0	0	0	0	4	0	0	0	0	0	0	0	0	0	0	0	0	0	0	0	0	0	0	6	0	0	0	0	0	0	7	0	0	0	10	0	0	0	0	0	0	0	0	0	0	0	0	0	0	0	7	0	0	0	0	0	0	0	0	0	0	0	0	0	0	0	0	0	0	0	0	0	0	0	0	0	0	0
ENSAMXG00000018402	0	0	0	0	13	8	0	0	0	0	0	0	0	0	0	0	0	0	0	9	0	0	7	0	11	0	0	0	0	0	0	0	0	0	0	0	0	0	0	0	0	0	0	0	7	14	27	0	16	7	0	16	0	0	0	0	0	0	0	0	0	0	0	14	0	0	3	0	0	7	0	0	0	9	0	0	7	0	0	6	0	0	0	0	8	5	0	0	0	7	0	0	0	10	0	0	0	10	8	14	0	0	7	0	0	0	3	0	0	5	0	10	0	0	6	7	0	0	0	0	0	0	7	7	0	0	10	0	0	12	0	0	0	0	0	12	0	0	6	0	18	0	16	0
ENSAMXG00000018403	531	198	379	370	589	320	418	101	484	302	780	211	677	264	443	324	237	304	318	346	274	323	140	115	343	221	81	529	161	207	183	146	840	408	208	793	259	425	201	247	351	389	299	530	506	66	391	132	312	274	387	442	475	290	206	252	219	445	138	391	449	270	243	272	323	281	592	152	162	385	438	194	273	130	371	194	311	108	223	200	375	88	423	170	164	312	193	226	183	187	418	247	66	141	431	109	530	182	436	357	248	207	86	273	343	387	208	182	431	357	292	261	198	131	206	104	157	216	312	297	138	130	73	106	208	117	219	344	307	94	155	72	225	113	149	153	222	127	270	110	428	224	256	248
ENSAMXG00000018408	30	10	36	52	45	9	22	11	15	57	14	0	37	21	10	13	0	13	20	11	21	13	22	18	17	0	5	28	12	12	0	33	25	32	6	11	17	30	22	13	40	12	21	28	28	7	37	41	17	26	21	29	21	33	18	35	25	47	24	37	39	13	22	26	37	23	30	26	5	50	43	20	18	37	23	35	27	8	27	6	30	8	10	8	20	12	17	34	10	13	9	50	14	8	12	0	28	20	29	39	11	15	19	22	16	18	31	26	24	24	26	25	14	21	24	7	24	19	18	0	0	17	5	12	24	9	0	27	29	28	19	12	14	7	17	14	16	4	12	18	29	3	32	12
ENSAMXG00000018409	0	0	0	157	4	0	0	0	0	0	15	0	0	0	11	0	15	0	0	81	8	91	34	0	0	0	0	0	0	0	50	0	0	0	0	79	0	180	31	25	41	0	33	0	0	0	27	0	0	0	28	0	0	26	0	0	0	240	0	27	23	0	0	29	24	14	21	0	25	168	0	0	16	30	0	0	87	25	0	22	28	6	179	0	0	0	0	0	0	21	110	91	17	26	67	109	0	0	0	4	0	0	103	20	27	70	143	30	30	186	12	0	36	56	36	155	0	35	93	137	0	188	25	0	71	0	22	34	0	0	114	87	0	24	23	0	22	0	58	97	0	26	39	35
ENSAMXG00000014189	32	0	24	0	30	7	11	13	30	34	12	7	33	7	0	17	0	13	14	45	16	20	16	11	27	11	7	22	14	20	17	21	20	34	17	19	15	34	11	7	19	27	30	20	29	17	45	27	26	20	57	9	17	28	11	26	0	51	51	47	31	13	14	16	17	37	31	15	24	29	32	10	0	34	21	7	8	26	21	7	20	12	21	21	0	41	46	31	20	36	20	49	11	13	24	12	34	26	37	36	16	34	10	45	63	35	24	30	39	68	43	19	22	14	14	24	26	58	65	22	25	35	0	21	31	17	14	18	21	32	21	0	25	11	11	24	36	0	31	26	21	4	25	39
ENSAMXG00000014188	117	189	147	187	192	163	124	174	102	174	174	144	169	143	183	127	172	208	169	128	140	129	249	214	147	242	93	190	147	206	217	232	242	284	114	176	92	147	117	136	104	119	243	242	208	156	248	154	158	130	162	95	145	236	149	112	71	232	213	141	173	131	186	158	117	174	269	84	179	166	270	112	116	100	153	235	182	167	235	124	231	178	242	134	91	103	184	103	90	219	118	326	153	208	157	201	202	163	229	238	126	176	217	217	183	239	171	199	119	131	82	107	83	118	90	69	96	115	81	63	57	106	65	68	69	28	59	72	145	69	116	38	73	53	62	58	59	59	93	100	104	63	107	83
ENSAMXG00000014185	44	37	67	156	77	58	36	23	51	60	34	41	48	33	24	51	10	32	82	74	59	41	32	56	68	34	7	24	19	39	11	26	65	52	22	51	37	54	90	49	59	62	85	72	63	76	106	71	46	58	74	32	24	178	38	36	17	114	57	99	91	90	73	68	69	176	76	87	47	101	167	64	60	62	79	81	143	89	68	34	153	53	67	77	54	95	64	37	62	92	34	105	41	34	189	52	95	63	112	109	52	37	47	118	153	85	177	112	170	222	79	115	130	163	103	111	94	163	200	105	75	182	54	109	70	40	122	102	104	102	87	57	105	88	117	94	199	83	129	72	176	103	201	64
ENSAMXG00000014184	11	12	33	199	214	41	7	4	33	61	51	8	43	7	22	89	38	11	70	42	29	11	39	4	87	3	9	35	5	26	21	14	23	62	9	30	24	7	71	31	4	19	63	16	19	6	146	32	7	11	63	22	31	87	20	31	0	178	7	49	60	14	15	50	9	155	35	26	11	51	88	13	17	20	17	64	90	14	16	19	179	9	25	60	4	35	11	23	6	50	17	141	4	16	186	14	182	24	128	56	34	17	22	149	213	87	190	84	59	52	37	44	118	43	25	25	72	98	84	81	32	90	22	46	27	9	67	37	42	28	51	11	24	16	26	13	63	72	55	38	83	60	120	43
ENSAMXG00000014187	902	387	973	319	942	984	494	447	1084	699	1557	1163	1045	1090	1085	1543	1891	960	600	993	972	765	761	1288	821	861	707	880	650	466	968	510	381	395	601	884	743	719	805	397	1141	663	1347	1147	839	741	639	519	1772	1388	1292	1665	1472	1443	1662	717	1246	780	2176	1203	994	954	2306	1578	1514	790	1100	743	1224	1069	904	1112	559	475	829	880	321	465	452	569	769	478	694	710	569	656	560	284	599	612	798	729	733	997	453	1291	685	752	614	800	682	593	965	471	384	798	468	386	1072	752	860	711	831	1115	558	559	678	626	366	508	1131	627	570	652	514	743	867	1275	1148	565	518	487	796	501	1057	545	485	754	515	357	671	975	633	532
ENSAMXG00000014186	976	749	1267	798	506	1173	722	671	589	778	866	656	1092	720	914	709	963	1091	558	810	719	536	793	1310	767	830	934	871	911	884	1157	884	964	983	973	751	918	1175	1103	893	1092	719	977	888	1084	919	702	1027	828	684	934	545	738	665	994	705	1065	898	872	955	862	869	1032	1168	995	612	718	773	930	1051	789	905	1344	1206	1538	1418	1392	1196	1344	1141	985	1285	1341	800	853	947	1281	1065	1380	1311	1247	1106	1382	1529	1502	1267	711	901	886	1303	953	1229	1531	879	1404	1110	983	970	1008	1190	755	912	859	1152	979	1199	855	1468	1278	1093	1044	1265	775	953	835	922	955	938	1142	1044	945	893	742	639	1138	669	848	878	963	493	1116	663	978	1254
ENSAMXG00000014181	255	249	230	184	138	260	199	233	173	218	347	143	303	212	228	175	221	182	98	337	201	216	157	278	74	238	169	227	205	171	212	291	242	170	195	193	272	268	349	306	301	211	264	243	291	257	113	305	241	236	331	221	229	262	348	263	562	368	281	325	295	364	340	437	386	295	277	320	339	354	220	327	267	272	305	344	270	320	292	214	200	314	304	109	176	402	344	300	391	478	332	267	258	545	334	278	210	279	328	307	334	197	331	226	263	259	383	250	482	253	272	310	201	311	215	230	222	297	276	181	325	280	173	207	239	237	311	273	364	332	259	271	291	271	365	239	266	214	290	123	306	82	329	364
ENSAMXG00000014180	27	0	40	172	136	51	0	26	12	36	42	7	40	13	6	71	11	26	65	97	40	14	19	45	101	9	0	9	14	39	39	22	42	52	0	66	51	41	72	19	7	16	115	59	19	18	128	62	4	6	81	28	9	112	17	59	11	338	9	132	74	39	30	32	10	112	78	33	49	192	211	30	59	31	17	135	109	27	24	13	166	25	71	84	12	74	7	63	9	116	36	266	0	24	372	20	276	69	140	59	33	22	44	233	412	164	331	176	16	12	36	30	49	46	15	36	50	121	90	42	62	104	19	43	22	14	110	19	65	85	63	31	53	0	35	12	35	65	79	83	128	52	148	96
ENSAMXG00000014183	81	124	114	216	215	58	51	95	144	200	124	59	133	96	87	209	115	80	160	134	146	136	61	138	156	45	37	113	61	138	118	87	139	196	94	125	0	20	10	0	0	22	16	36	11	7	39	27	9	0	91	29	25	56	15	28	0	120	11	32	60	45	53	44	35	155	56	7	14	38	89	7	14	41	36	76	63	14	29	39	112	36	84	71	27	89	69	110	19	155	72	177	21	77	86	67	365	168	136	211	218	44	89	72	82	136	214	168	79	99	46	52	108	97	48	97	107	117	134	55	67	120	42	57	77	31	34	89	125	142	101	54	215	90	89	103	119	156	131	181	142	54	200	148
ENSAMXG00000014182	0	10	24	18	27	8	8	0	14	17	12	15	21	5	0	36	0	17	19	0	18	4	7	0	19	0	0	3	0	6	15	0	9	9	12	13	0	0	14	7	0	0	0	9	0	0	14	4	8	0	16	0	0	11	0	14	0	7	0	18	15	0	0	0	0	23	9	0	0	0	17	7	0	0	0	0	0	0	0	0	20	0	0	7	0	19	0	0	0	11	0	14	0	0	29	0	23	12	53	12	0	9	0	22	13	7	15	7	0	0	7	0	20	14	0	0	0	12	10	4	0	10	0	0	9	0	0	0	0	19	0	0	9	0	0	0	4	9	7	0	9	15	6	7
ENSAMXG00000002270	7	10	17	0	14	0	26	0	9	0	9	11	10	0	0	0	15	0	21	4	15	0	6	4	11	0	0	0	13	22	0	0	0	33	5	0	0	7	0	0	6	0	0	0	9	0	4	10	0	0	0	6	0	15	8	11	0	0	4	0	0	0	0	0	17	14	0	0	0	0	2	0	0	30	13	24	17	0	14	0	0	17	19	0	0	0	0	20	0	17	0	24	0	0	0	22	15	26	0	0	12	0	3	20	0	18	21	0	12	0	14	13	24	14	0	0	14	22	11	15	17	22	0	0	0	0	0	19	24	0	34	17	21	0	12	0	0	0	7	23	28	0	0	21
ENSAMXG00000002271	58	44	94	228	271	100	40	20	99	113	115	70	71	42	45	131	27	71	201	108	100	45	74	30	119	75	9	81	41	19	67	95	103	140	37	106	45	73	115	49	36	60	127	147	62	62	199	64	33	15	160	49	52	163	38	81	11	333	17	169	125	83	50	56	45	135	153	29	56	153	287	57	76	43	36	169	190	40	82	34	235	48	165	109	39	124	61	64	33	92	59	422	20	56	293	59	349	110	344	149	118	55	65	237	525	218	372	262	163	133	123	70	166	91	113	93	105	218	199	146	91	187	100	105	97	64	162	81	172	131	145	41	85	38	64	27	130	113	195	97	280	175	294	249
ENSAMXG00000002272	144	88	102	94	140	94	93	29	76	96	131	46	154	57	96	86	106	69	87	105	77	36	55	69	90	92	64	125	45	121	86	105	171	119	137	157	29	49	80	49	44	46	82	87	82	60	97	35	38	39	88	101	21	93	37	57	77	70	21	80	151	125	60	82	48	120	92	35	82	65	65	39	57	51	122	85	99	90	98	103	165	42	142	44	40	79	91	117	87	101	42	62	58	50	157	43	108	74	86	126	107	76	27	47	141	103	87	53	113	66	117	112	57	114	89	38	74	78	42	39	64	90	37	123	102	31	113	73	62	62	30	85	114	62	80	88	99	63	87	46	87	48	112	65
ENSAMXG00000002273	39	42	43	54	97	47	62	26	58	49	44	39	36	48	28	63	35	10	100	57	48	26	20	11	43	21	0	69	26	34	17	24	41	55	7	55	32	42	26	26	25	34	61	90	34	12	64	33	67	39	117	61	58	93	19	66	7	122	16	59	72	59	31	58	43	39	70	35	12	84	123	21	29	44	27	58	81	7	18	28	65	11	58	45	14	39	28	27	0	74	24	81	6	4	37	17	126	55	86	72	27	7	51	73	45	57	61	58	72	51	15	32	39	43	18	21	34	41	21	49	12	34	12	38	13	10	19	26	37	29	46	13	33	7	24	24	51	36	27	33	63	79	78	45
ENSAMXG00000002274	0	6	0	0	8	0	0	0	0	0	0	0	0	0	0	0	11	0	5	0	0	0	0	0	7	0	0	0	0	0	0	0	0	0	0	0	4	0	0	0	0	0	0	0	0	0	0	0	0	0	0	4	0	5	0	6	0	7	0	0	0	0	0	0	0	8	0	0	0	0	0	0	0	0	0	0	7	0	0	0	11	0	0	0	0	0	0	0	0	0	0	0	0	0	0	0	9	0	0	0	11	0	4	0	0	0	7	0	0	0	7	2	0	0	0	0	3	0	0	0	0	3	0	0	0	0	0	0	0	0	0	0	0	0	7	0	0	0	0	0	7	0	7	0
ENSAMXG00000002275	32	23	59	48	75	17	43	13	67	44	70	37	44	17	17	30	7	17	62	20	20	19	56	20	55	12	10	61	5	28	24	25	47	37	23	82	26	43	69	31	23	28	49	40	26	24	27	11	35	13	43	24	34	43	13	17	10	65	14	55	46	47	7	27	9	43	48	16	15	49	75	34	24	0	4	7	17	11	13	0	33	0	11	11	7	14	21	21	0	21	29	36	11	0	29	0	85	11	24	31	20	0	9	17	45	24	40	27	26	12	30	16	14	23	19	0	25	36	10	26	0	9	0	0	16	0	10	17	7	24	0	0	13	0	12	11	13	14	29	9	31	26	23	21
ENSAMXG00000002276	11	10	5	0	3	19	7	17	11	0	19	0	7	0	0	0	0	0	14	0	0	7	7	14	7	7	0	14	7	0	2	0	0	11	3	17	16	48	15	14	24	22	35	18	39	26	28	32	26	31	40	14	21	25	10	13	16	14	26	28	58	50	33	35	10	46	45	33	18	24	35	0	23	0	16	11	20	0	11	14	35	17	20	7	17	21	10	11	52	21	17	7	7	0	0	21	21	0	6	7	16	14	6	0	13	24	22	20	0	13	0	6	0	12	13	7	9	14	4	0	7	7	0	7	0	7	0	0	0	17	7	7	0	0	14	7	13	14	17	0	14	25	7	11
ENSAMXG00000002277	75	41	73	93	137	97	72	44	87	71	100	73	165	94	107	79	98	81	57	89	35	119	83	85	73	57	42	75	39	85	94	78	145	91	93	156	76	132	93	137	134	149	105	89	128	58	141	118	164	157	235	226	76	187	81	177	312	128	144	88	176	164	76	236	66	168	115	73	94	198	177	88	57	73	128	132	125	105	84	83	116	120	172	46	41	82	134	96	134	172	121	110	88	111	112	82	138	100	141	190	98	99	71	71	110	147	84	104	187	101	111	175	67	191	142	65	70	125	67	152	107	105	52	168	99	69	162	165	95	74	97	71	148	139	120	138	136	96	151	69	124	125	102	94
ENSAMXG00000002278	441	293	546	334	273	675	698	604	312	487	461	576	472	470	905	705	766	449	188	262	439	274	392	359	364	689	619	488	516	807	619	619	753	623	461	514	312	265	228	279	158	226	196	251	308	226	171	261	215	152	142	175	133	166	231	181	143	229	159	230	256	208	167	266	227	190	188	136	250	193	222	211	317	398	719	459	292	435	518	529	385	381	488	279	187	142	424	165	314	373	220	249	496	184	159	308	175	179	363	336	211	448	436	271	234	297	245	220	288	224	312	258	235	354	199	280	252	288	216	245	118	212	113	141	123	135	130	149	172	162	167	92	96	95	248	114	169	113	179	169	165	138	160	202
ENSAMXG00000002279	0	0	0	0	0	0	0	0	0	0	0	0	0	0	0	0	0	0	0	0	0	0	0	0	0	0	0	0	0	0	0	0	0	0	0	0	0	0	0	0	0	0	0	0	0	0	0	0	0	0	0	0	0	0	0	0	0	0	0	0	0	0	0	0	0	0	6	0	0	0	7	0	0	0	0	0	0	0	0	0	0	0	0	0	0	0	0	0	0	3	0	0	0	0	0	0	0	0	0	0	0	0	0	0	0	0	0	0	0	0	0	0	0	0	0	0	0	0	0	0	0	0	0	0	0	0	0	0	0	0	0	0	0	0	0	0	0	0	0	0	0	0	0	0
ENSAMXG00000016969	366	180	264	717	296	271	101	127	232	177	279	175	186	186	101	256	256	314	480	337	111	210	183	353	427	245	101	282	207	297	285	271	224	215	229	231	371	314	909	337	528	604	722	452	567	426	266	732	317	135	362	199	443	343	286	299	308	334	209	337	571	364	403	697	284	358	391	451	344	638	254	419	551	750	497	913	763	731	512	534	591	484	837	286	655	838	562	479	742	697	300	307	568	450	581	485	448	435	516	808	524	349	1008	468	892	755	803	350	327	432	236	281	520	291	392	415	397	437	584	255	267	292	140	239	300	295	543	272	420	221	269	357	294	271	508	315	478	397	260	377	354	233	466	279
ENSAMXG00000016968	2	0	5	0	0	14	5	0	8	8	0	10	0	0	0	3	0	5	0	0	12	0	7	0	8	9	7	0	6	12	0	0	0	0	0	12	70	152	106	63	82	53	146	114	95	99	121	99	113	63	182	50	95	203	154	107	69	231	67	138	164	118	95	106	115	134	172	113	58	224	171	74	0	6	9	5	4	0	0	0	0	0	0	4	0	9	3	0	0	4	9	16	7	5	0	0	4	0	0	0	0	6	17	0	4	0	5	0	0	0	0	0	9	5	0	4	0	0	0	8	0	0	0	5	0	0	0	5	0	0	0	0	10	0	0	0	0	0	0	0	0	0	0	15
ENSAMXG00000016965	98	45	90	77	27	53	45	72	34	39	59	51	5	76	62	43	78	46	35	19	69	59	98	82	51	56	60	46	49	45	26	49	97	60	72	107	105	90	57	58	70	70	43	99	93	26	68	89	92	34	86	54	82	90	95	77	69	87	93	74	95	68	62	67	80	65	87	81	60	95	83	45	32	33	55	58	49	57	41	48	55	33	51	28	56	53	37	68	26	68	63	99	37	47	50	71	27	50	53	32	40	47	65	66	38	56	52	72	73	71	56	63	63	70	49	16	35	105	80	74	55	76	43	42	67	31	39	62	51	52	74	24	55	42	46	31	42	31	63	56	67	46	62	55
ENSAMXG00000016964	43	81	80	65	139	56	89	41	84	132	109	52	115	108	45	77	49	59	97	59	68	56	59	40	84	29	3	86	53	79	54	102	78	131	39	104	38	80	61	58	42	54	73	140	70	41	125	70	25	53	92	59	61	92	44	78	41	114	56	98	75	74	44	49	46	79	104	42	30	90	132	33	74	66	46	97	59	46	56	24	84	58	83	78	15	43	40	36	25	112	40	80	7	0	41	46	110	83	127	146	35	77	44	138	65	81	100	72	96	101	88	97	63	94	41	21	77	70	41	80	49	69	5	31	58	19	47	44	55	65	91	26	64	20	69	17	42	64	74	34	57	97	63	55
ENSAMXG00000016967	0	0	0	0	0	0	0	0	3	0	0	0	0	0	0	0	0	0	0	0	0	0	0	0	0	0	0	0	0	0	0	0	0	0	0	0	0	0	0	0	0	0	0	7	0	0	0	0	0	0	0	2	0	0	5	0	0	0	0	0	0	0	0	0	0	0	0	0	4	0	0	0	0	0	0	0	0	0	0	0	0	0	0	0	0	0	0	0	0	0	0	0	0	0	0	0	0	0	0	0	0	0	0	0	0	0	0	0	0	0	0	0	0	0	0	0	0	0	0	0	0	0	0	0	0	0	0	0	0	0	0	0	0	0	0	0	0	0	0	0	0	0	0	0
ENSAMXG00000016966	18	6	0	15	20	23	0	0	11	0	17	0	0	0	0	0	9	0	0	0	6	0	17	0	10	0	0	15	0	0	0	13	25	16	0	18	0	0	8	8	0	9	10	24	0	4	22	13	0	0	12	0	0	14	0	16	0	24	0	0	14	6	0	0	11	14	36	0	0	0	29	0	8	11	11	15	12	0	0	0	56	4	11	25	0	6	0	10	0	21	0	14	0	0	6	0	28	11	63	43	0	0	0	33	9	0	16	12	25	0	12	4	24	13	15	17	15	14	21	11	0	6	9	0	9	0	8	0	16	11	0	0	13	0	13	0	17	12	10	18	25	17	15	0
ENSAMXG00000016961	286	164	309	318	395	201	187	58	255	132	342	141	287	162	226	243	182	196	213	382	115	208	152	227	209	151	100	217	110	135	204	277	269	222	138	260	158	206	281	325	171	200	257	278	222	199	368	179	124	97	412	234	153	394	214	281	202	445	209	13	544	310	172	293	86	493	406	209	226	479	407	159	168	114	196	315	372	144	165	162	395	134	285	142	63	322	231	149	117	393	244	464	134	153	515	170	463	240	418	205	185	175	121	334	446	460	441	274	346	238	204	269	173	265	259	222	144	391	257	275	139	340	126	127	106	35	276	127	190	122	169	102	255	112	200	94	301	312	262	96	350	283	344	240
ENSAMXG00000016960	1530	722	1440	1214	1654	1357	832	396	938	743	1309	662	1743	514	831	719	563	787	629	948	533	620	478	804	833	523	347	1018	688	704	848	735	1458	1184	1209	819	601	1307	1002	1408	638	1220	1118	1004	902	884	1791	1173	602	455	1244	849	705	991	651	918	464	1593	572	1156	2643	945	623	1844	694	1785	1995	566	1241	1195	1294	638	789	651	1456	1165	2003	656	1007	928	1721	661	1546	651	236	991	712	682	523	1391	1056	1136	533	501	2509	544	919	934	1476	1311	507	602	562	1368	1323	1538	1251	1207	2219	1021	1398	995	1405	1151	1002	1291	889	2139	1177	1103	610	1574	607	681	980	336	1211	950	836	1233	741	480	1154	437	873	432	934	890	1278	639	1304	780	1462	1471
ENSAMXG00000016963	37	24	26	66	147	44	24	14	73	72	66	21	59	25	36	68	14	27	95	55	69	17	47	17	61	27	7	37	17	17	27	29	56	50	39	117	26	14	26	10	0	27	54	61	31	38	64	36	7	29	95	50	91	63	19	35	0	113	14	60	53	44	25	17	15	62	100	7	32	38	158	24	27	0	47	56	69	30	30	35	59	32	67	16	27	22	24	36	19	46	33	39	9	6	88	15	139	43	71	51	58	48	0	47	65	37	73	55	44	23	46	27	39	30	26	32	61	41	63	19	59	33	13	18	36	7	43	71	42	16	11	0	75	17	31	11	96	40	53	27	61	88	62	90
ENSAMXG00000016962	1167	913	1430	962	1524	1222	942	977	1091	1311	1394	984	1336	1032	1082	1624	1242	1155	1279	1138	1039	615	1011	999	1636	1304	718	1538	927	1483	1454	1301	1606	1553	1250	1412	1055	1486	1576	1411	987	1331	1406	1438	1489	1206	1449	1465	990	868	1763	1090	1159	1598	848	1245	584	1454	963	1501	1841	1317	1297	1302	1221	1614	1541	979	1141	1307	1490	1148	1310	1319	1594	1706	1780	1200	1312	1017	1918	1116	1730	1123	649	1300	1119	858	926	1713	1000	1581	989	777	1292	1218	1294	1050	1918	1570	1005	1317	1434	1273	1392	1523	1267	1270	1520	1301	1265	1334	1238	1707	1381	1693	1331	2019	1306	1474	801	1251	890	1068	835	696	1101	1066	1059	1113	942	861	1016	676	1052	778	898	935	1233	780	1339	1301	1191	1255
ENSAMXG00000011601	115	94	198	89	182	178	74	70	127	142	106	168	149	126	81	164	145	133	86	98	78	32	88	78	145	144	80	128	117	159	132	117	157	154	66	160	128	150	138	180	106	196	126	184	131	142	132	96	154	110	162	201	102	187	71	103	70	93	76	89	208	176	163	169	146	222	106	65	110	120	141	52	146	193	159	206	202	131	133	106	210	91	143	118	112	149	134	90	99	174	118	164	79	54	103	80	196	132	151	267	117	129	104	96	96	112	148	94	155	76	121	110	85	133	77	76	76	122	67	84	67	131	32	55	108	54	107	100	88	76	107	85	151	70	114	75	86	133	81	65	133	148	96	89
ENSAMXG00000014236	0	0	0	6	0	0	0	0	0	0	0	0	0	0	0	0	0	0	0	0	0	0	0	0	0	0	0	0	0	0	0	0	0	0	0	0	0	0	0	0	0	0	0	0	0	0	5	0	0	0	0	0	0	4	0	0	0	0	6	0	0	0	0	0	0	0	0	0	0	0	0	0	0	5	0	0	0	0	0	0	3	3	0	0	0	0	0	0	0	4	0	0	0	0	0	0	0	0	0	4	0	0	0	0	0	0	0	3	0	0	0	0	0	0	0	0	0	5	0	0	8	0	0	0	0	0	0	0	0	0	3	4	0	0	4	0	0	0	0	0	0	0	0	0
ENSAMXG00000011603	121	115	231	655	460	138	78	77	181	162	208	116	178	68	58	328	45	54	395	425	157	185	104	321	304	82	56	142	69	124	154	128	177	349	76	213	124	163	334	135	223	114	320	242	116	118	438	256	197	157	516	226	311	659	441	393	204	1052	249	489	447	292	206	278	245	483	444	289	136	754	559	262	204	126	81	300	348	64	122	113	355	117	191	184	143	391	267	185	107	392	266	1070	94	371	765	205	752	331	490	439	140	142	199	474	998	386	715	645	308	136	189	167	255	203	167	171	222	398	347	194	184	322	187	234	218	94	380	194	312	345	188	140	361	134	200	134	300	260	448	367	535	319	633	410
ENSAMXG00000011602	158	152	168	164	262	120	148	124	138	203	128	145	146	131	165	205	161	184	167	180	200	93	114	145	113	147	72	158	142	202	182	163	178	216	96	232	164	229	162	158	194	165	179	235	255	124	319	168	177	160	385	150	213	310	163	235	69	274	107	240	305	202	78	174	186	234	294	124	109	207	297	191	134	227	133	189	152	122	139	88	285	151	199	108	86	136	108	148	108	232	132	273	91	132	164	154	213	139	163	279	113	149	144	188	168	165	135	197	203	165	184	180	111	176	84	123	144	173	160	153	110	196	91	104	123	59	102	103	141	177	157	73	139	67	133	74	142	91	94	140	186	135	160	172
ENSAMXG00000011605	0	0	0	0	5	0	0	0	0	0	0	0	0	0	0	0	0	0	9	3	0	0	0	0	3	0	0	0	0	0	0	0	2	0	0	0	0	0	0	0	0	0	0	0	0	0	0	0	0	2	3	0	0	0	0	0	0	0	0	0	0	0	0	0	0	0	4	0	0	0	0	0	0	0	0	0	0	0	0	0	0	0	0	0	0	0	0	0	0	0	0	0	0	0	0	0	0	0	0	0	0	0	0	2	0	0	0	0	0	0	0	0	0	0	0	0	0	0	0	0	0	0	0	0	0	0	0	0	0	0	0	0	0	0	0	0	0	0	0	0	0	0	0	0
ENSAMXG00000014232	22	11	24	8	18	10	26	45	24	13	33	11	11	22	46	14	9	40	13	8	24	10	28	20	22	8	4	19	23	36	19	27	43	32	9	24	23	59	6	26	30	25	12	57	64	27	43	22	21	34	45	42	54	35	31	34	32	31	49	47	47	44	42	56	64	24	84	23	46	38	58	29	39	56	40	23	31	45	46	39	24	34	32	36	9	21	39	14	7	48	20	54	49	78	31	43	51	30	33	71	12	27	34	43	0	18	22	15	40	55	97	59	64	73	41	109	52	87	58	46	32	47	42	39	37	38	17	32	39	37	75	33	43	14	74	34	22	41	40	48	44	73	36	36
ENSAMXG00000014231	61	27	58	64	99	27	25	3	39	39	46	10	10	35	28	53	20	11	44	30	26	25	25	29	67	29	16	58	22	20	17	28	55	55	28	53	42	20	81	48	30	37	49	40	20	24	77	28	10	16	92	16	33	89	33	37	0	108	0	60	40	60	33	34	11	83	72	11	25	74	69	43	88	35	27	62	45	35	27	7	83	40	49	32	7	37	31	16	18	89	37	125	0	29	71	23	109	47	94	116	28	35	19	68	48	59	71	61	69	26	48	65	44	71	19	38	49	55	41	47	16	47	27	32	35	7	62	48	47	11	50	29	30	11	52	30	46	56	24	38	52	19	51	45
ENSAMXG00000011606	4	0	0	0	0	4	0	0	0	0	9	0	18	6	0	0	4	12	0	0	10	0	0	0	0	7	7	0	6	9	5	6	0	11	0	0	0	0	11	4	10	0	0	15	17	0	16	0	0	0	0	0	0	0	0	7	0	0	17	0	7	6	0	0	0	14	9	0	0	5	17	4	0	8	0	0	0	0	0	0	6	0	10	0	0	0	0	0	0	0	0	0	0	0	0	9	0	8	0	0	0	0	0	0	5	0	0	0	0	0	0	16	0	0	0	0	0	0	0	0	0	0	0	0	0	0	0	0	9	0	0	4	0	0	0	0	0	0	0	0	0	6	4	0
ENSAMXG00000011609	629	462	807	951	830	675	472	236	639	386	561	407	871	556	470	553	465	554	609	661	371	607	423	521	819	396	297	555	415	479	498	561	823	620	511	516	631	594	891	855	809	779	840	757	826	432	990	702	244	360	746	435	415	796	520	645	347	1267	573	986	1151	511	486	749	377	817	1045	523	638	1005	988	645	858	706	849	922	1259	789	674	584	1041	567	959	545	297	680	587	480	301	845	1003	1371	585	531	1546	733	691	515	826	807	445	555	702	815	1199	1168	1010	1153	902	879	553	827	925	921	841	859	619	1265	1158	829	503	897	515	501	449	360	944	731	718	709	432	487	726	341	679	394	711	536	983	490	1039	662	1030	651
ENSAMXG00000011608	405	375	453	340	619	305	370	312	429	537	555	486	532	453	367	631	349	421	569	442	389	306	281	204	567	288	173	517	286	498	370	360	767	684	398	749	403	542	497	368	266	447	519	781	568	389	470	293	259	361	543	348	468	585	287	324	231	501	345	533	560	445	355	385	392	487	607	257	342	443	637	339	401	395	500	523	586	349	541	220	667	248	579	356	188	386	427	248	193	517	297	467	241	162	426	326	726	336	825	618	410	407	318	561	442	453	429	464	451	447	443	417	266	450	275	329	415	403	347	430	148	227	103	297	260	130	308	365	277	262	298	97	324	120	278	187	300	259	285	130	302	474	273	182
ENSAMXG00000014239	13	9	34	45	141	27	13	14	58	85	60	36	34	36	41	178	51	54	179	93	52	6	43	12	49	11	0	19	7	22	22	5	31	33	8	69	10	12	16	6	7	0	37	37	18	0	42	12	0	28	58	11	17	97	3	24	0	83	0	31	43	39	31	13	6	81	35	5	10	34	59	5	15	7	0	51	17	13	10	0	64	7	25	23	0	35	6	13	4	33	0	81	0	0	33	0	102	13	79	48	34	0	4	43	31	40	51	36	33	26	24	15	17	37	21	16	23	27	11	5	12	17	8	34	8	0	25	0	19	7	26	0	21	4	25	15	29	27	9	11	28	38	48	13
ENSAMXG00000014238	1217	604	906	328	598	817	689	612	1116	753	1177	1593	1256	1040	1461	2284	1305	1024	1140	1297	722	1104	890	578	512	673	326	532	396	1093	607	742	1063	1301	473	1503	270	384	426	436	364	454	601	842	482	491	517	380	509	560	983	935	579	1198	388	479	168	673	322	620	1316	1008	657	698	347	1136	747	283	600	561	682	281	396	702	1027	1404	851	582	629	617	1288	396	1526	496	487	819	1423	652	715	1548	994	1155	511	514	1020	679	1594	847	1742	1057	749	1085	784	575	798	795	716	802	626	513	1467	845	532	910	405	343	492	443	312	312	229	382	243	529	412	81	361	458	477	458	370	295	698	275	931	317	449	634	533	215	538	1472	449	264
ENSAMXG00000019432	1414	1113	1584	1859	1201	1677	1166	838	1045	645	1353	697	1823	861	1012	823	1162	1438	680	864	938	934	605	1759	969	700	730	1089	1208	781	1374	927	1400	1093	1216	794	2211	2541	2370	2464	2623	2207	1753	1317	2482	2000	1635	2322	1097	1027	1798	996	1068	1458	1866	1760	1602	2295	1490	2322	2412	1831	1789	3425	2344	1718	2652	1046	1372	2247	1908	1582	2929	3005	3879	3053	4076	2805	2539	2092	2275	2807	3711	1457	975	1878	2079	2231	2091	2206	2864	2596	2393	1871	3151	2161	1430	1056	1320	2825	1166	1607	2599	1920	2394	3275	1939	1920	3412	2139	2076	1699	2318	2879	3088	3160	2203	4173	2776	3254	2205	3395	2162	1515	2176	2316	3111	2195	2536	2655	2002	2204	2032	1290	2254	1219	2350	1494	2972	1792	2851	1817	2915	2425
ENSAMXG00000019433	0	0	0	0	0	0	0	0	0	0	0	0	0	0	0	0	0	0	3	0	0	0	0	0	0	0	0	0	0	0	0	0	0	0	0	0	0	0	0	0	0	0	0	0	0	0	0	0	0	0	0	0	0	0	0	0	0	0	0	0	0	0	0	0	0	0	0	0	0	0	0	0	0	0	0	0	0	0	0	0	0	0	0	0	0	0	0	0	0	0	0	0	0	0	0	0	0	0	0	0	0	0	0	0	0	0	0	0	0	0	0	0	0	0	0	0	0	0	0	0	0	0	0	0	0	0	0	0	0	0	0	0	0	0	0	0	0	0	0	0	0	0	0	0
ENSAMXG00000019430	193	188	206	440	706	140	66	151	240	207	415	151	263	251	64	274	211	142	397	257	194	52	192	125	238	170	73	282	150	242	245	131	141	331	185	246	50	179	87	118	66	54	161	173	134	63	286	144	101	74	182	95	170	345	35	196	0	400	67	183	152	184	103	103	79	189	228	78	25	177	365	112	104	128	196	413	184	98	96	98	407	112	348	179	93	257	125	101	95	353	106	314	37	64	233	106	518	300	352	216	121	163	67	202	132	305	214	184	323	242	297	405	450	304	306	313	373	530	380	314	186	478	214	245	170	99	235	218	341	306	369	128	335	195	444	130	272	325	391	300	392	454	397	336
ENSAMXG00000019431	160	101	137	96	153	127	128	60	111	133	146	129	116	143	114	133	136	188	77	164	174	133	81	148	90	97	68	134	117	126	134	121	142	94	115	138	203	149	101	100	117	101	178	124	192	82	84	117	145	95	106	161	143	86	173	89	151	184	139	94	112	119	90	140	157	98	122	148	106	138	187	106	73	100	118	120	110	112	148	93	106	113	114	91	108	101	101	73	117	113	211	163	133	197	116	139	99	109	131	136	107	115	84	137	143	106	111	118	115	122	92	84	73	118	72	82	60	118	160	84	69	91	44	43	114	73	102	105	130	90	78	111	71	63	58	61	80	47	129	74	132	52	76	136
ENSAMXG00000019436	0	0	0	0	0	0	0	0	0	0	0	0	0	0	0	0	0	0	0	0	0	0	0	0	0	0	0	0	0	0	0	0	0	0	0	0	0	0	0	0	0	0	0	0	0	0	0	0	0	0	0	0	0	0	0	0	0	0	0	0	0	0	0	0	0	0	0	0	0	0	0	0	0	0	0	0	0	0	0	0	6	0	0	0	0	0	0	0	0	0	0	0	0	0	0	0	0	0	0	0	0	0	0	0	0	0	0	0	0	0	0	0	0	0	0	0	0	0	0	0	0	0	0	0	0	0	0	0	0	0	0	0	0	0	0	0	0	0	0	0	0	0	0	0
ENSAMXG00000019437	20	20	16	14	38	17	13	0	22	17	21	0	23	21	7	41	10	41	12	12	16	0	4	0	11	0	6	24	11	37	7	14	21	43	31	13	25	38	16	22	24	28	55	38	96	0	23	23	7	18	33	35	29	12	10	16	0	60	20	58	24	33	35	13	19	16	56	27	16	34	72	17	26	0	14	21	20	24	21	10	41	11	11	17	0	10	0	7	11	0	14	22	7	7	0	0	67	13	27	14	21	0	17	40	32	10	14	17	23	17	16	11	9	11	20	24	9	26	9	16	4	10	0	6	7	0	10	7	0	11	19	9	16	14	7	20	10	0	17	11	17	20	17	22
ENSAMXG00000019434	0	0	0	0	0	0	0	0	0	0	0	0	0	0	0	0	0	0	0	0	0	0	0	0	0	0	0	0	0	0	0	0	0	0	0	0	0	0	0	0	0	0	0	0	0	0	0	0	0	0	0	0	0	0	0	0	0	0	0	0	0	0	0	0	0	0	0	0	0	0	0	0	0	0	0	0	0	0	0	0	0	0	12	0	0	4	0	0	0	0	0	0	0	0	0	0	0	0	17	0	0	0	0	0	0	5	0	0	0	0	0	0	0	0	0	0	0	0	0	0	0	0	0	0	0	0	0	0	0	0	0	0	0	0	0	0	0	0	0	0	0	0	0	0
ENSAMXG00000019435	17	12	44	59	60	17	16	11	33	7	53	6	55	26	14	81	23	24	70	21	8	9	22	0	71	17	0	43	4	7	12	30	20	49	9	17	7	0	16	0	0	18	16	22	0	0	61	4	0	0	40	14	16	74	0	16	13	54	0	24	37	6	6	9	7	21	34	9	13	25	49	7	11	7	0	12	32	0	0	7	47	7	41	18	0	5	0	0	0	10	8	35	0	0	0	0	87	13	28	15	12	0	4	25	47	12	41	7	28	21	13	4	18	21	0	0	0	23	19	24	0	9	7	13	13	6	13	6	6	12	7	0	6	0	4	0	11	30	13	14	13	6	24	0
ENSAMXG00000019438	0	0	0	0	0	0	0	0	0	0	0	0	0	0	0	0	0	0	0	0	0	0	0	0	0	0	0	0	0	0	0	0	0	0	0	0	0	0	0	0	0	0	0	0	0	0	0	0	0	0	0	0	0	0	0	0	0	0	0	0	0	0	0	0	0	0	0	0	0	0	0	0	0	0	0	0	0	0	0	0	0	0	0	0	0	0	0	0	0	0	0	0	0	0	0	0	0	0	0	0	0	0	0	0	0	0	0	0	0	0	0	0	0	0	0	0	0	0	0	0	0	0	0	0	0	0	0	0	0	0	0	0	0	0	0	0	0	0	0	0	0	0	0	0
ENSAMXG00000019439	27	7	21	45	76	17	19	17	37	40	28	26	66	39	16	34	36	20	59	44	23	7	27	10	55	22	8	24	12	30	18	23	31	81	31	51	0	10	17	12	0	9	17	16	0	11	22	23	0	7	23	0	30	73	3	17	0	33	9	14	31	19	6	18	0	28	17	9	0	16	64	0	35	39	32	89	33	11	21	26	116	25	99	9	5	75	14	29	18	56	21	81	0	0	19	28	176	39	126	112	66	25	16	52	36	44	41	75	54	40	46	58	31	62	21	12	18	58	40	33	20	36	38	8	35	8	0	17	46	29	75	0	47	9	62	13	38	7	32	20	45	53	41	59
ENSAMXG00000017764	9	0	0	0	0	0	0	0	0	0	0	10	0	9	0	0	0	0	0	0	0	0	0	0	0	0	0	0	0	0	0	0	0	9	0	0	0	0	0	7	0	0	0	0	0	0	21	0	0	12	0	0	8	0	0	23	0	0	0	0	0	0	0	0	0	0	10	0	0	0	0	0	0	0	0	0	0	0	0	0	0	0	0	0	0	0	0	0	0	0	0	0	0	0	0	0	7	0	0	0	0	0	0	0	0	0	0	0	0	0	0	0	4	0	0	0	0	0	0	0	0	11	0	0	0	0	0	0	0	0	0	0	0	0	0	0	0	0	0	0	0	0	0	0
ENSAMXG00000017765	0	0	0	0	0	0	0	0	0	0	0	0	0	0	0	0	0	0	0	0	0	0	0	0	0	0	0	0	0	0	0	0	0	0	0	0	0	0	0	0	0	0	0	0	0	0	0	0	0	0	0	0	0	0	0	0	0	0	0	0	0	0	0	0	0	0	0	0	0	0	0	0	0	0	0	0	0	0	0	0	0	0	0	0	0	0	0	0	0	0	0	0	0	0	0	0	0	0	0	0	0	0	0	0	0	0	0	0	0	0	0	0	0	0	0	0	0	0	0	0	0	0	0	0	0	0	0	0	0	0	0	0	0	0	0	0	0	0	0	0	0	0	0	0
ENSAMXG00000017766	12	0	4	0	0	0	0	0	0	0	7	0	17	0	0	5	0	0	12	5	0	0	0	0	4	0	0	0	0	9	0	0	0	0	0	5	0	0	0	0	0	10	6	11	0	0	0	0	7	0	0	0	0	0	0	6	4	7	0	7	11	6	0	0	0	0	0	0	0	7	10	0	0	0	7	6	0	0	0	0	0	0	0	5	0	0	0	0	0	0	0	0	0	7	0	0	0	0	0	0	0	0	0	0	0	0	0	0	0	0	0	5	0	0	0	6	0	0	7	7	0	0	0	0	7	0	0	7	10	0	7	0	0	0	0	0	4	0	7	9	7	7	4	0
ENSAMXG00000017767	0	20	22	24	18	0	9	0	7	0	15	10	0	8	0	16	0	0	19	0	13	0	0	0	0	0	0	6	7	0	0	5	0	22	0	11	13	11	0	0	0	0	11	25	15	6	26	0	7	9	31	10	17	39	10	0	0	24	0	17	19	14	0	0	0	19	27	11	0	15	32	17	8	0	0	0	0	0	0	0	26	0	16	20	0	20	0	0	0	20	0	23	0	0	0	0	22	26	15	36	0	13	0	17	0	0	37	0	13	17	11	15	0	12	15	16	31	0	22	9	0	0	0	0	0	0	0	11	10	0	19	0	0	0	0	10	0	10	0	0	0	0	14	0
ENSAMXG00000017760	0	0	0	6	0	0	0	0	0	0	0	0	0	0	0	0	0	0	0	0	0	0	0	0	0	0	0	0	0	0	0	0	0	0	0	0	0	0	0	0	0	0	0	0	0	0	7	0	0	0	0	0	0	7	0	0	0	0	0	0	0	0	0	0	0	10	0	0	0	0	0	0	0	0	0	0	0	0	0	0	0	0	0	0	0	0	0	0	0	0	0	0	0	0	0	0	0	0	7	0	0	0	0	0	0	0	0	0	0	0	0	0	0	0	0	0	0	0	0	0	0	0	0	0	0	0	0	0	0	0	0	0	0	0	0	0	0	0	4	0	0	0	0	0
ENSAMXG00000017761	697	709	894	2606	1486	553	504	321	544	903	831	417	706	586	401	713	365	1050	1062	881	903	489	560	715	1041	452	314	775	548	827	811	748	830	825	475	794	1267	1749	1460	1369	1533	1098	1582	1315	1591	738	1797	1597	685	722	1459	657	972	992	1040	1253	616	1924	900	1235	1191	1016	910	1321	1352	915	1617	863	580	1926	2072	1198	1219	1376	843	1194	1532	891	1174	538	1362	1062	1157	1161	520	709	722	909	404	1049	834	2242	637	403	915	999	1434	958	1022	1794	574	720	847	2005	1739	1417	1650	1631	1466	1936	739	992	1963	1568	1903	1396	1596	2285	2376	1775	1327	1947	954	722	1318	900	1139	1379	1412	1484	1074	648	1202	715	782	642	1450	930	1762	1200	1969	775	2168	1329
ENSAMXG00000017762	0	30	12	9	74	0	12	10	15	34	24	23	21	83	0	8	0	6	13	26	7	6	19	10	16	16	35	14	16	29	12	28	24	6	6	39	9	95	9	0	6	0	0	32	27	0	133	0	12	33	23	26	13	11	22	21	36	9	165	12	120	22	18	29	30	10	106	10	27	16	185	74	0	16	0	7	0	16	0	6	31	0	39	10	7	19	13	28	24	6	31	19	16	65	0	35	30	17	0	9	12	38	0	0	0	0	22	6	12	9	10	0	26	19	0	18	15	0	14	0	8	15	0	13	0	6	13	0	14	6	21	21	15	6	9	14	0	0	16	6	19	10	0	9
ENSAMXG00000017763	211	1074	1291	863	1773	228	1258	71	1918	1553	2522	996	3116	1271	366	1360	1125	1742	884	2488	78	101	1211	1687	123	1356	2032	2338	140	1918	916	934	1579	851	1304	108	3219	4554	2556	4049	4864	2740	2937	3130	3298	3237	2960	2724	3325	2481	3009	2646	2701	3015	3873	2692	5315	3270	6158	3332	3480	3375	4994	4084	2846	2448	4521	3188	4849	3564	3931	3319	2917	2565	6694	3974	3918	3787	3208	4286	3556	3542	5360	1944	2763	2365	4112	2081	4339	3423	5427	3423	6657	5056	4265	5493	2824	2303	2237	2309	2809	4212	3285	2125	2690	3491	2365	2479	2342	2093	2427	2787	1965	3874	2328	4069	1377	4113	2144	2059	1394	2489	3859	1535	1549	1931	1762	2692	2524	1793	1711	2273	1613	1667	6395	1923	1527	1441	2382	1287	2278	5068	1829	2141
ENSAMXG00000017768	0	0	0	0	0	0	0	0	0	0	0	0	0	0	0	0	0	0	0	0	0	0	0	0	0	0	0	0	0	0	0	0	0	6	0	0	0	0	11	0	0	0	0	0	0	0	0	0	0	0	6	0	0	0	0	0	0	0	0	0	0	0	0	0	0	0	0	0	0	0	7	0	0	0	7	0	0	0	0	0	0	0	0	0	0	0	6	0	0	0	0	0	0	0	0	0	4	0	0	9	0	0	0	0	0	0	0	0	0	0	9	0	8	9	10	0	0	0	0	0	0	7	0	0	0	0	0	0	0	0	0	0	0	0	0	0	0	7	0	7	5	0	0	0
ENSAMXG00000017769	0	0	7	0	10	0	0	0	0	0	0	7	0	7	0	0	0	9	0	9	0	4	0	0	0	0	0	0	0	0	11	0	0	7	0	10	0	0	0	0	0	0	0	0	14	0	0	0	0	0	0	0	4	0	0	0	0	7	0	0	6	0	0	0	0	0	0	0	0	0	6	0	0	16	0	0	11	0	0	0	7	0	0	0	0	7	0	0	0	0	0	0	0	0	0	0	0	0	0	0	4	0	0	0	7	0	0	0	16	0	0	0	0	7	0	0	0	0	0	0	0	0	0	0	0	0	0	0	0	0	4	0	0	0	0	0	0	0	0	0	0	0	0	0
ENSAMXG00000025918	86	38	59	276	106	43	26	17	56	35	56	26	47	72	27	102	42	79	79	115	36	14	31	36	106	32	11	85	29	35	41	47	53	90	42	57	128	87	46	66	100	46	126	113	109	47	106	90	14	20	49	33	44	92	72	141	4	331	49	132	97	39	49	61	33	83	124	113	30	201	266	81	48	45	23	69	106	64	33	21	185	63	112	74	4	59	41	57	4	78	30	267	21	38	124	71	163	78	93	122	45	52	60	278	217	157	249	190	69	119	49	39	64	40	97	54	56	129	71	93	50	57	27	19	23	30	58	61	78	105	45	44	50	17	24	7	42	31	102	52	117	54	79	70
ENSAMXG00000025919	0	0	0	7	59	11	0	2	7	0	11	0	0	0	4	46	7	0	14	4	4	7	0	0	7	0	0	0	0	3	0	0	3	18	0	11	0	0	0	0	0	0	0	4	4	0	0	0	0	0	0	0	0	13	0	0	0	24	0	4	0	0	0	4	0	13	4	0	0	10	4	0	0	0	0	0	14	0	0	0	3	0	0	4	0	0	4	0	0	0	0	4	0	0	0	0	14	2	11	2	0	0	0	9	5	0	0	7	2	0	0	4	7	0	0	0	0	0	0	0	0	7	0	0	0	0	0	0	6	0	0	0	0	0	0	3	4	1	0	0	0	0	0	0
ENSAMXG00000025912	386	250	307	121	757	357	57	147	130	156	74	181	75	226	192	272	324	87	246	49	105	53	175	44	499	254	199	253	160	332	223	160	191	101	108	287	225	417	297	275	297	317	150	160	185	206	103	229	55	121	151	72	59	80	28	51	20	48	37	66	439	397	434	236	428	325	174	121	171	54	195	142	185	145	140	97	218	119	162	99	123	136	131	181	202	89	135	70	134	44	110	41	171	65	52	169	146	178	195	189	140	214	165	138	52	149	51	46	115	209	81	126	76	189	253	372	300	208	98	306	45	35	48	52	46	39	188	79	71	47	49	157	88	184	104	132	207	143	64	131	42	214	49	32
ENSAMXG00000025913	0	0	11	4	17	11	13	10	7	7	10	14	4	5	2	7	4	7	10	4	9	7	5	6	11	10	3	15	10	7	4	15	4	7	0	7	18	28	16	21	7	24	26	32	20	9	52	25	22	17	12	19	13	30	12	16	7	33	20	16	32	14	17	27	18	17	23	7	15	41	35	14	7	4	8	18	4	11	7	6	5	9	26	14	0	0	9	11	2	14	10	25	7	2	11	16	30	17	37	18	4	15	4	10	10	16	17	7	25	36	44	16	39	40	23	7	17	32	16	15	7	26	15	15	19	7	10	20	44	22	13	15	35	12	33	4	11	27	35	27	27	39	36	27
ENSAMXG00000025910	65	63	67	7	28	47	21	14	27	28	14	32	11	14	4	33	51	18	50	32	28	25	24	11	89	27	9	73	31	27	22	24	35	33	37	47	34	69	40	58	15	50	46	61	34	58	87	95	34	12	59	70	20	28	13	4	0	47	6	15	172	62	75	27	50	34	19	7	25	6	10	17	44	14	16	32	59	84	17	40	43	45	30	32	14	9	4	19	0	46	3	5	62	47	15	22	14	37	40	62	46	17	30	17	12	18	23	31	47	100	31	52	47	171	75	132	113	48	48	75	38	63	48	76	37	12	16	33	20	14	53	13	31	45	60	66	123	62	32	14	10	90	3	11
ENSAMXG00000025911	104	61	95	99	221	22	100	73	125	91	76	47	77	27	67	179	47	191	130	67	56	44	79	47	111	46	11	54	21	114	92	55	163	127	58	49	129	233	62	58	66	61	94	125	148	80	94	115	73	67	92	66	177	86	102	127	50	114	26	114	125	97	74	67	164	101	219	38	54	125	172	60	51	65	97	111	109	21	89	48	130	51	69	69	30	58	41	41	63	73	97	116	44	19	68	30	187	74	140	123	62	62	55	140	47	70	96	84	134	76	82	122	49	60	43	40	86	75	51	111	40	39	44	51	55	30	72	105	102	45	67	23	91	39	51	77	77	41	102	49	160	124	142	108
ENSAMXG00000025916	0	0	0	10	7	0	0	0	4	0	0	11	0	0	0	0	0	0	11	0	0	11	0	0	4	0	4	4	2	4	0	7	0	0	0	0	4	13	10	1	4	0	19	7	7	4	9	14	11	2	9	4	7	20	4	4	14	11	4	11	4	8	24	0	16	9	21	7	0	0	12	11	7	4	0	0	6	3	0	0	4	0	12	0	0	11	17	4	0	11	0	0	0	0	0	4	0	0	0	0	0	0	0	4	0	4	4	0	0	4	0	4	4	4	0	4	0	2	7	3	4	9	0	7	4	0	9	4	5	4	0	4	0	0	3	0	0	0	0	4	4	0	4	4
ENSAMXG00000025917	0	4	0	0	4	0	4	2	0	4	0	11	0	6	0	0	0	20	0	0	0	0	0	0	0	0	0	0	4	7	4	11	0	21	0	7	25	67	33	29	16	26	90	41	52	17	65	51	24	39	70	23	22	58	42	30	10	89	71	56	31	17	66	13	38	73	118	19	19	41	104	7	14	14	7	40	46	11	14	0	46	11	39	31	0	7	14	4	4	37	7	57	6	0	2	14	114	33	20	19	10	10	11	40	27	24	29	10	7	25	11	37	31	24	11	20	13	22	27	7	0	9	3	16	4	7	7	9	17	17	18	0	7	0	14	0	7	6	7	17	27	15	16	19
ENSAMXG00000025914	0	0	0	7	8	0	0	0	6	0	5	0	0	7	0	0	0	0	3	4	0	0	4	0	7	0	0	7	0	0	0	0	4	4	0	3	0	0	0	0	0	0	4	4	0	0	3	0	0	0	0	0	0	0	0	7	2	2	0	0	0	0	0	0	4	4	4	0	0	3	24	0	0	0	4	0	0	0	0	0	0	0	0	0	0	0	0	4	0	0	0	0	0	0	0	0	0	0	0	0	7	4	4	0	10	2	0	0	0	0	0	0	4	0	0	3	0	0	0	0	7	0	0	4	0	0	0	11	0	0	0	0	0	0	0	4	0	0	7	0	0	4	0	1
ENSAMXG00000025915	82	39	84	197	83	69	39	15	103	81	63	52	76	38	50	67	66	68	73	55	75	73	40	48	79	102	50	70	100	83	47	47	74	80	31	62	133	98	70	62	88	67	99	56	71	59	90	71	76	37	31	27	27	22	47	111	38	108	78	74	42	32	69	61	76	44	120	103	38	112	142	97	131	179	108	151	102	132	160	93	114	112	167	149	70	58	118	128	45	120	116	192	119	130	151	155	122	95	112	136	78	95	159	191	200	184	159	162	68	59	69	27	88	47	95	88	76	108	96	54	41	118	60	12	61	54	73	100	106	101	73	29	73	69	60	22	51	37	119	65	82	69	118	71
ENSAMXG00000027155	0	0	3	9	4	5	0	0	1	0	0	3	5	0	1	2	2	0	2	2	0	3	0	5	1	0	0	0	0	0	1	1	1	0	1	0	2	2	2	3	2	1	4	5	0	0	2	1	1	3	5	0	0	3	2	2	0	3	0	5	7	5	2	10	0	7	4	2	4	8	6	2	5	0	1	4	1	4	0	5	3	0	0	0	0	5	1	3	1	6	1	15	0	0	8	0	15	6	7	1	6	2	0	7	15	9	10	3	4	4	2	3	6	2	2	7	0	4	1	1	2	4	9	0	2	3	4	3	2	0	2	0	6	3	3	2	4	2	5	1	10	4	14	4
ENSAMXG00000006018	19	19	0	19	31	20	25	10	31	48	29	9	44	7	29	14	11	0	13	23	16	32	6	17	17	14	0	28	20	19	14	14	39	15	33	22	12	0	20	13	28	24	17	6	11	0	40	19	11	16	17	26	3	4	31	21	22	18	13	12	34	24	7	31	9	38	17	0	13	17	31	24	0	18	7	21	25	11	7	20	47	9	44	0	9	37	24	14	11	25	19	20	6	24	57	0	32	29	27	21	17	29	11	16	36	40	16	13	31	7	22	14	16	11	4	19	10	46	47	19	0	28	11	31	11	14	21	12	9	22	7	21	27	17	16	8	24	7	21	34	24	0	24	6
ENSAMXG00000006019	0	0	0	0	0	0	0	0	0	0	0	0	0	0	0	0	0	0	0	0	0	0	0	0	0	0	0	0	0	0	0	0	0	0	0	0	0	0	0	0	0	0	0	0	5	0	0	0	0	0	0	0	0	0	0	0	0	0	0	5	0	0	0	0	0	0	0	0	2	0	0	0	0	0	0	0	0	0	0	0	0	0	0	0	0	0	0	0	0	0	0	0	0	0	0	0	3	0	0	0	0	0	0	0	0	0	3	0	0	0	0	0	0	0	0	0	0	0	0	0	0	0	0	0	0	0	0	0	0	0	0	0	0	0	0	0	0	0	0	0	0	0	0	0
ENSAMXG00000006010	46	30	50	46	75	54	36	0	52	21	36	23	61	14	66	27	39	67	27	60	21	62	23	17	42	52	13	40	42	23	51	37	52	51	56	47	37	22	34	84	50	56	17	39	35	49	63	59	50	38	52	51	68	52	27	35	71	35	29	48	71	47	16	78	7	86	83	46	81	74	38	30	55	14	83	63	69	38	27	61	101	39	113	45	16	39	40	20	69	42	70	47	44	40	74	25	55	34	117	27	63	60	59	45	63	40	34	50	32	27	20	47	14	35	31	85	26	17	32	41	45	39	17	13	25	10	47	34	28	26	13	34	30	25	45	11	35	37	15	17	75	37	15	36
ENSAMXG00000006011	42	0	38	19	0	13	19	0	15	0	7	0	16	0	15	0	0	0	43	18	14	0	0	11	11	6	0	0	7	0	0	0	15	9	7	0	0	15	0	27	0	13	0	48	37	0	7	20	14	0	21	6	0	24	32	12	10	18	8	0	20	13	0	28	7	32	24	0	33	31	0	0	15	0	24	50	40	16	14	0	49	0	17	0	6	0	51	10	0	0	50	17	0	3	17	0	15	0	0	0	0	11	12	16	6	33	0	16	11	26	0	0	12	9	33	28	25	11	9	17	0	35	12	11	17	0	0	0	22	17	0	0	13	6	6	7	21	17	0	0	24	17	32	39
ENSAMXG00000006012	99	122	139	91	107	89	82	53	51	81	121	36	117	102	76	26	53	78	116	82	141	89	88	102	55	70	33	102	83	70	42	63	120	108	40	106	99	91	41	83	119	84	65	60	144	6	67	98	54	111	170	126	125	83	196	132	106	147	96	81	98	119	84	150	137	131	155	46	25	173	153	64	74	95	119	103	75	64	84	51	101	60	120	72	63	108	93	76	56	149	160	160	50	51	24	79	168	123	127	157	121	88	64	127	65	73	130	117	127	121	81	85	129	130	31	67	138	100	78	122	46	141	33	36	110	29	37	90	97	128	105	30	116	53	94	48	110	110	98	85	127	80	157	112
ENSAMXG00000006013	0	0	7	19	54	3	0	2	11	0	3	0	0	0	0	21	0	0	13	0	0	0	0	0	4	0	0	0	0	0	3	0	0	6	0	4	0	0	0	0	0	0	0	0	0	0	12	5	0	0	6	0	0	24	0	5	0	18	0	0	0	7	0	0	0	15	10	0	0	5	29	0	0	10	0	0	0	0	0	0	29	0	0	6	0	0	0	0	0	0	4	0	0	0	0	0	23	4	25	0	12	0	0	13	17	15	17	3	5	0	0	20	4	0	0	0	0	0	4	3	0	5	0	0	0	0	0	0	0	4	5	0	7	0	0	0	0	0	0	0	21	7	0	0
ENSAMXG00000006014	45571	42393	47542	34792	28936	65317	41209	46829	42197	55577	42963	47766	53971	43166	54690	40199	56010	60604	31762	49270	49261	50559	58862	62247	29885	53092	47329	45588	45088	49382	52026	44325	41615	33137	46497	40598	56744	48410	50710	42075	53419	31647	43217	40495	45191	50486	23925	42025	54131	45231	43062	45922	35979	37653	60767	36734	84065	36013	51791	39964	44557	50442	57004	55847	69117	32533	34611	47249	65031	39354	31856	49856	53187	42427	54146	51879	38244	47104	52910	62225	35312	53234	53127	32717	57184	35547	54934	34940	70153	50893	52059	38949	60485	88735	48440	71357	32009	40120	38694	46372	52696	53977	62027	29961	51586	40147	40618	37793	33831	34482	32470	35844	36716	47218	38570	42628	33919	37367	32890	32531	39979	32857	33298	37731	35800	47139	39700	43959	45815	37689	45959	46933	27479	39320	42916	31908	31069	27358	36898	35525	35870	35197	30338	38910
ENSAMXG00000006015	46	80	58	182	129	51	54	30	99	94	146	35	68	23	75	86	44	163	24	35	102	33	41	35	115	86	30	96	42	106	111	44	46	127	42	63	126	131	31	39	33	33	94	37	26	22	42	37	32	63	41	30	40	26	31	43	56	142	23	41	34	40	37	46	59	32	49	19	36	42	53	46	115	51	145	153	60	58	63	30	67	42	58	45	20	37	23	33	25	63	52	134	88	98	67	128	50	22	57	73	30	38	165	75	151	57	76	173	50	156	38	38	62	52	41	106	55	64	156	44	36	134	37	37	58	91	38	34	57	97	104	31	82	29	75	33	46	30	57	32	51	145	65	145
ENSAMXG00000006016	0	0	0	0	0	0	0	0	0	0	0	0	0	0	0	0	0	0	0	0	0	0	0	0	0	0	0	0	0	0	0	0	0	0	0	5	0	0	0	0	0	0	0	0	0	0	0	0	0	0	0	0	0	0	0	0	0	0	0	0	0	0	0	0	0	0	0	0	0	0	3	0	0	0	0	0	1	0	0	0	0	0	0	0	0	0	0	0	0	0	0	0	0	4	28	0	0	0	0	0	0	7	0	0	0	0	0	0	0	0	0	0	0	0	0	0	0	0	0	0	0	0	0	0	0	0	0	0	0	0	0	0	0	0	0	0	0	4	0	0	0	0	0	0
ENSAMXG00000006017	11	8	10	14	15	7	15	11	41	12	15	14	11	21	16	36	20	20	6	22	7	14	59	13	12	20	8	17	21	7	21	6	15	0	12	13	15	52	33	23	16	40	23	18	16	21	24	16	20	22	31	16	18	38	22	46	17	35	17	35	30	24	16	20	22	22	19	12	13	17	44	27	13	20	26	37	34	8	18	27	31	25	11	25	7	30	25	22	19	23	19	30	31	7	0	16	35	32	11	19	27	27	26	27	23	13	42	46	14	18	16	7	18	31	9	43	8	27	18	16	13	25	13	15	17	6	46	11	10	15	17	10	10	17	16	19	0	11	4	13	28	0	10	13
ENSAMXG00000006150	28	21	17	19	24	7	11	0	15	7	51	16	100	21	16	28	0	38	13	29	8	18	24	0	12	5	23	18	0	0	0	14	55	19	7	35	12	57	7	33	58	38	26	71	64	4	39	14	13	21	30	23	50	25	22	38	13	53	17	40	43	23	11	45	27	59	60	11	20	32	61	15	22	17	7	17	0	7	9	4	0	6	7	0	7	7	0	7	0	14	14	7	0	0	0	0	28	9	10	7	26	15	7	14	12	17	7	10	30	17	14	22	13	5	32	0	14	10	35	16	16	0	4	7	21	7	24	21	33	11	9	7	16	8	10	0	11	5	10	0	28	22	23	24
ENSAMXG00000026759	0	0	0	0	0	0	0	0	0	0	0	0	0	0	0	0	0	0	0	0	0	0	0	0	0	0	0	0	0	0	0	0	0	0	0	0	0	0	0	0	0	0	0	0	0	0	0	0	0	0	0	0	0	0	0	0	0	0	0	0	0	0	0	0	0	0	0	0	0	0	0	0	0	0	0	0	0	0	0	0	0	0	0	0	0	0	0	0	0	0	0	0	0	0	0	0	0	0	0	0	0	0	0	0	0	0	0	0	0	0	0	0	0	0	0	0	0	0	0	0	0	0	0	0	0	0	0	0	0	0	0	0	0	0	0	0	0	0	0	0	0	0	0	0
ENSAMXG00000026758	1	0	0	0	0	0	0	0	0	1	0	0	0	0	0	0	0	0	0	0	0	0	0	0	0	0	0	0	0	0	1	0	0	0	0	0	0	0	0	0	0	1	0	1	0	0	1	0	0	0	0	0	1	0	0	0	1	0	1	0	1	0	0	0	0	0	0	1	0	0	0	0	0	0	0	1	1	0	0	0	0	0	0	0	1	0	0	0	0	0	1	0	0	0	0	0	0	0	1	0	1	0	1	0	0	1	0	0	0	1	0	0	0	0	0	0	0	0	0	0	0	0	0	0	1	1	0	0	0	0	3	0	0	1	0	0	0	0	0	0	0	0	0	0
ENSAMXG00000026755	0	1	1	2	3	0	0	2	3	0	1	0	1	1	0	0	2	1	4	6	0	14	8	1	0	3	1	3	1	1	0	0	1	3	0	1	13	24	22	21	28	12	22	14	36	13	12	40	26	22	35	17	29	14	73	27	57	28	19	23	17	36	16	36	42	26	22	60	22	35	33	40	7	1	3	2	0	5	3	5	2	10	6	1	15	3	15	10	11	7	5	10	1	13	4	4	3	3	2	4	0	0	6	5	1	10	3	6	3	5	0	0	0	1	0	1	3	2	0	3	3	4	0	5	0	8	5	11	1	3	1	1	0	7	0	1	0	5	0	2	4	1	3	5
ENSAMXG00000026754	1	1	1	2	2	1	0	2	1	1	1	1	0	1	1	2	0	1	2	1	1	1	1	2	1	5	0	0	2	1	1	1	2	2	1	1	1	1	1	1	1	1	2	2	2	1	2	1	0	3	2	3	1	2	1	1	0	2	1	1	2	1	0	1	11	1	2	1	1	2	2	1	1	1	0	2	1	1	1	2	1	1	1	1	0	1	0	1	1	1	1	2	0	2	1	2	2	1	1	2	1	1	0	2	2	1	2	2	2	2	1	1	2	1	1	1	1	2	2	1	1	2	1	1	2	0	1	2	1	2	2	8	1	1	1	0	1	2	1	1	2	1	2	2
ENSAMXG00000026757	0	0	0	0	0	0	0	0	0	0	0	0	0	0	0	0	0	0	0	0	0	0	2	0	0	0	0	0	0	0	0	0	0	0	0	0	0	0	0	0	0	0	0	0	0	0	0	0	0	0	0	0	0	0	0	0	0	0	0	0	0	0	0	0	0	0	0	0	0	0	0	0	0	0	0	0	0	0	0	0	0	0	0	0	0	0	0	0	0	0	0	0	0	0	0	0	0	0	0	0	0	0	0	0	0	0	0	0	0	0	0	0	0	0	0	0	0	0	0	0	0	0	0	0	0	0	0	0	0	0	0	0	0	0	0	0	0	0	0	0	0	0	0	0
ENSAMXG00000026756	1	0	0	0	0	0	0	0	0	0	0	0	2	0	0	0	0	1	0	0	0	1	0	1	0	0	0	0	2	0	1	2	2	0	0	0	0	3	0	0	0	0	0	0	0	0	1	0	0	0	8	3	4	0	0	0	1	4	0	0	0	0	3	4	0	2	4	0	0	1	0	0	0	0	0	0	0	0	0	0	0	0	0	1	0	0	0	1	0	0	0	0	0	0	0	0	2	0	0	0	0	2	0	0	0	0	0	3	2	2	3	0	0	0	0	0	0	0	0	0	0	0	0	0	0	0	3	0	3	0	0	0	0	0	3	0	0	0	0	0	0	0	6	0
ENSAMXG00000026751	0	0	0	0	0	1	0	1	1	0	0	0	0	0	0	0	0	0	0	0	0	0	0	0	0	0	0	0	0	0	0	0	0	0	0	0	0	0	0	0	0	0	0	0	0	0	0	0	0	0	0	0	0	0	0	0	0	0	0	1	0	0	0	0	0	0	0	0	0	0	0	0	0	0	0	0	0	0	0	0	0	0	0	0	0	0	0	0	0	0	0	0	0	0	0	0	0	0	0	0	0	0	0	0	0	0	0	0	0	0	0	0	0	0	1	0	0	0	0	0	0	0	1	0	0	0	0	0	0	0	0	0	0	0	0	0	0	0	0	0	0	0	0	0
ENSAMXG00000026750	0	0	0	0	0	0	0	0	0	0	0	0	0	0	0	0	0	0	0	0	0	0	0	0	0	0	0	0	0	5	3	0	2	0	0	0	0	0	0	0	0	0	0	0	0	0	0	0	0	0	0	0	0	0	0	0	0	0	0	0	0	0	0	0	0	0	0	0	0	0	0	4	0	0	0	0	0	0	0	0	0	0	0	0	0	0	0	0	0	0	0	0	0	0	0	0	0	0	0	0	0	0	0	0	0	0	0	0	0	0	0	0	0	0	0	0	0	0	0	0	0	0	0	0	0	0	0	0	0	0	0	0	0	2	0	0	0	0	0	0	0	0	0	0
ENSAMXG00000026753	0	0	0	0	0	0	0	0	0	0	0	0	0	0	0	0	0	0	0	0	0	0	0	0	0	0	0	0	0	0	0	0	0	0	0	0	0	0	0	0	0	0	0	0	0	0	0	0	0	0	0	0	0	0	0	0	0	0	0	0	0	0	0	0	0	0	0	0	0	0	0	0	0	0	0	0	0	0	0	0	0	0	0	0	0	0	0	0	0	0	0	0	0	0	0	0	0	0	0	0	0	0	0	0	0	0	0	0	0	0	0	0	0	0	0	0	0	0	0	0	0	0	0	0	0	0	0	0	0	0	0	0	0	0	0	0	0	0	0	0	0	0	0	0
ENSAMXG00000026752	0	0	0	0	0	0	0	0	0	0	0	0	0	0	0	0	0	0	0	0	0	0	0	0	0	0	0	0	0	0	0	0	0	0	0	0	0	0	0	0	0	0	0	0	0	0	0	0	0	0	0	0	0	0	0	0	0	0	0	0	0	0	0	0	0	0	0	0	0	0	0	0	0	0	0	0	0	0	0	0	0	0	0	0	0	0	0	0	0	0	0	0	0	0	0	0	0	0	0	0	0	0	0	0	0	0	0	0	0	0	0	0	0	0	0	0	0	0	0	0	0	0	0	0	0	0	0	0	0	0	0	0	0	0	0	0	0	0	0	0	0	0	0	0
ENSAMXG00000007769	0	0	0	0	0	0	0	0	0	0	0	0	0	0	0	0	0	0	0	0	0	0	0	0	0	0	0	0	0	0	0	0	0	0	0	0	0	0	0	0	0	0	0	0	0	0	0	0	0	0	0	0	0	0	0	0	0	0	0	0	0	0	0	0	0	0	0	0	0	0	0	0	0	0	0	0	0	0	0	0	0	0	0	0	0	0	0	0	0	0	0	0	0	0	0	0	0	0	0	0	0	0	0	0	0	0	0	0	0	0	0	0	0	0	0	0	0	0	0	0	0	0	0	0	0	0	0	0	0	0	0	0	0	0	0	0	0	0	0	0	0	0	0	0
ENSAMXG00000007768	134	57	94	166	221	141	132	136	162	164	187	131	193	169	69	99	69	179	112	135	142	151	137	207	158	55	58	151	100	136	125	166	165	135	90	92	182	318	179	186	149	183	331	462	324	118	612	277	223	193	428	210	311	553	373	216	169	491	506	326	440	239	261	230	219	321	594	154	167	370	486	171	177	152	134	164	219	106	180	94	296	141	309	165	84	128	117	129	98	269	279	428	164	150	422	193	354	194	174	142	108	119	135	181	181	236	178	243	204	249	323	274	309	367	256	423	216	620	475	239	130	259	332	242	191	151	147	272	346	247	183	169	194	238	351	187	140	154	312	251	310	429	311	285
ENSAMXG00000007761	37	38	59	179	61	34	46	34	45	53	91	26	100	28	59	56	29	90	14	98	42	74	56	129	62	59	32	85	67	32	72	37	62	55	83	39	84	89	90	99	209	22	88	76	122	91	59	75	80	53	95	28	53	80	135	109	180	172	155	130	81	96	59	130	61	87	137	163	98	193	95	102	154	119	89	118	168	188	119	100	87	156	76	72	68	80	133	116	134	177	221	241	130	314	148	200	44	90	116	142	85	103	150	156	214	157	183	193	114	159	88	87	134	107	206	96	89	238	226	188	229	181	154	127	98	190	177	175	233	201	161	139	104	106	75	60	109	75	203	111	178	72	173	191
ENSAMXG00000007760	124	69	181	115	271	94	105	81	175	140	212	125	84	158	60	173	64	142	210	57	117	74	40	71	113	80	19	151	66	89	61	91	175	137	37	161	81	89	75	61	44	112	58	204	147	11	190	83	61	85	171	80	106	145	74	106	7	210	50	154	116	126	54	91	68	136	166	37	36	106	227	51	83	128	87	159	105	71	76	46	203	47	149	75	38	130	66	89	43	123	89	150	38	36	40	62	316	139	206	190	108	103	49	176	75	102	108	134	99	116	131	116	55	77	80	41	78	126	85	86	67	85	49	40	40	17	26	122	72	85	79	26	123	25	83	21	87	104	104	58	134	102	162	44
ENSAMXG00000007763	10	18	0	13	0	11	6	7	0	7	13	0	36	0	10	11	0	0	11	16	8	0	0	13	24	0	0	7	4	7	7	3	6	10	7	17	10	0	15	29	0	7	0	22	0	14	16	7	0	0	0	0	34	7	25	0	13	18	0	0	28	10	11	7	5	14	6	14	14	19	16	10	0	10	14	0	7	3	0	11	4	0	0	0	0	0	0	0	0	14	14	0	16	0	17	0	11	0	0	0	0	0	0	0	7	7	7	7	7	4	0	13	0	7	0	11	0	19	7	2	7	0	6	24	10	0	13	7	23	6	0	6	10	7	17	7	14	19	10	0	14	6	14	11
ENSAMXG00000007762	236	399	337	536	316	308	203	245	209	261	244	110	601	265	197	177	251	264	312	534	400	480	254	709	252	200	198	299	251	180	229	261	226	348	341	275	501	436	326	441	528	339	335	384	485	323	340	417	285	257	496	307	271	367	594	593	647	824	335	648	642	465	246	528	394	555	534	470	461	681	536	413	332	273	298	423	420	416	337	406	364	319	354	152	215	390	409	378	360	425	522	600	241	709	491	420	271	317	320	408	335	364	263	331	529	440	412	537	395	347	237	259	312	275	311	336	240	584	509	344	471	585	349	214	239	272	428	361	481	431	333	342	294	293	247	175	228	270	418	230	667	186	632	762
ENSAMXG00000007765	29	21	55	57	46	47	55	19	38	40	50	28	42	44	26	50	24	42	65	38	55	49	32	45	48	24	6	42	38	51	51	13	49	47	32	56	37	48	10	29	17	34	30	60	46	19	68	37	19	27	92	51	59	87	54	42	0	91	69	56	82	52	25	59	23	58	87	39	28	71	151	38	33	31	25	43	36	41	48	37	68	19	80	44	19	34	12	44	35	84	58	124	27	35	66	69	93	62	69	61	43	29	55	82	38	49	57	85	44	73	40	70	50	57	64	115	51	99	98	45	43	76	54	47	36	25	27	52	76	67	89	40	52	24	48	59	46	44	52	100	95	114	62	65
ENSAMXG00000007764	109	141	200	226	229	134	147	194	192	256	221	244	225	184	168	270	308	221	280	198	177	124	126	172	230	208	143	209	180	179	246	199	237	245	164	194	297	199	333	191	230	234	303	386	446	272	367	427	214	196	427	240	404	485	316	428	186	595	206	336	336	241	226	277	273	368	352	213	252	488	382	316	202	182	141	304	309	173	209	203	298	212	247	211	157	258	222	158	156	260	231	436	162	181	375	272	378	212	345	291	174	132	250	391	306	256	371	293	268	233	165	217	357	210	341	279	276	497	417	305	298	359	216	210	192	220	400	348	394	365	307	227	219	129	217	148	279	229	413	312	347	305	632	373
ENSAMXG00000007767	0	0	0	0	0	0	0	0	0	0	0	0	9	0	0	0	0	0	0	0	0	0	0	0	0	0	0	0	0	0	0	0	0	0	0	0	0	0	0	12	6	0	0	0	7	0	7	0	7	0	0	7	0	0	6	0	0	19	0	28	0	12	0	0	0	21	0	7	0	21	9	0	0	0	0	0	0	0	12	0	0	0	0	0	0	6	0	12	0	0	0	7	0	0	0	0	0	0	0	0	0	0	0	0	0	0	0	0	10	0	18	0	0	7	0	0	0	0	0	0	9	0	0	0	0	0	0	0	19	18	9	0	0	6	0	0	6	0	15	15	0	0	7	0
ENSAMXG00000007766	0	0	11	9	7	0	0	4	0	6	0	0	0	0	0	0	0	8	7	0	0	0	0	0	0	0	14	0	0	0	0	0	0	0	0	13	7	0	0	11	6	0	0	9	0	0	0	12	10	0	6	0	0	10	9	0	0	0	0	0	9	9	9	0	0	5	11	9	7	4	10	0	0	0	0	0	0	14	0	0	9	3	9	6	0	0	0	0	0	0	6	0	0	0	0	0	0	0	0	16	7	13	0	0	0	0	0	0	0	0	0	0	7	12	0	5	0	4	0	7	0	0	0	0	0	0	0	12	0	0	0	0	14	0	6	0	0	7	7	0	10	0	0	15
ENSAMXG00000020757	0	11	13	0	16	0	15	0	16	15	15	0	0	12	9	15	17	13	11	9	11	5	0	6	11	6	0	7	22	13	8	14	27	21	4	17	14	20	0	21	0	29	16	35	12	3	13	8	7	19	35	17	21	12	0	6	3	10	0	5	29	25	12	24	0	11	12	0	0	20	14	6	5	16	8	11	16	7	5	9	21	11	14	13	8	0	8	8	7	17	7	8	4	0	0	15	7	8	9	28	8	7	3	5	6	26	13	0	18	15	9	12	14	0	21	6	17	10	10	23	0	17	0	9	15	0	5	15	4	10	9	5	17	0	0	23	9	13	4	0	6	14	18	9
ENSAMXG00000020756	709	335	707	678	1334	641	649	741	782	1225	546	1122	543	414	1056	573	1620	1051	504	533	904	1174	640	457	460	797	424	520	623	1097	769	270	861	389	1311	1080	0	0	0	0	0	0	0	0	0	0	0	0	0	0	0	0	0	0	0	0	0	0	0	0	0	0	0	0	0	0	0	0	0	0	0	0	0	0	0	0	0	0	0	0	0	0	0	0	0	0	0	0	0	0	0	0	0	0	0	0	0	0	0	0	0	0	4	0	0	0	0	0	0	0	0	0	0	0	0	0	0	0	0	0	0	0	0	0	0	0	0	0	0	0	0	0	0	0	0	0	0	0	0	0	0	0	0	0
ENSAMXG00000020755	0	0	14	12	62	14	0	18	19	0	16	16	20	6	0	44	6	24	14	8	35	0	36	8	17	0	0	0	0	13	5	12	10	16	10	0	7	36	0	7	7	12	31	35	25	0	52	17	0	0	38	26	25	63	0	23	0	36	21	27	52	12	29	17	13	26	88	18	9	23	83	16	28	24	33	40	23	6	19	11	67	0	28	42	0	28	9	10	6	44	26	69	6	11	19	39	85	68	82	11	10	33	6	25	18	13	37	25	0	12	18	18	58	23	8	22	40	40	45	11	0	5	6	9	5	0	0	0	6	15	36	0	6	0	12	21	0	18	14	11	15	43	21	6
ENSAMXG00000020754	12	17	30	26	56	14	0	0	7	22	27	7	14	14	10	16	6	10	21	16	23	16	20	0	28	30	0	39	0	23	9	0	20	36	7	19	16	0	29	9	0	4	46	10	7	23	27	27	0	4	20	10	22	36	0	17	7	63	7	21	12	27	10	17	14	17	17	0	0	32	29	14	4	7	34	31	72	0	11	11	17	14	0	11	10	33	20	11	16	28	17	45	7	11	37	37	109	30	51	21	2	32	10	41	43	37	38	36	13	0	7	10	27	15	20	17	13	7	0	7	0	10	11	20	0	0	44	3	6	7	24	11	11	21	16	0	5	8	14	22	39	11	14	19
ENSAMXG00000020753	0	0	0	0	0	0	0	0	0	0	0	0	0	0	0	0	0	0	0	0	0	0	0	0	0	0	0	0	0	0	0	0	0	0	0	0	0	0	0	0	0	0	0	0	0	0	0	0	0	0	0	0	0	0	0	0	0	0	0	0	0	0	0	0	0	0	0	0	0	0	0	0	0	0	0	0	0	0	0	0	0	0	0	0	0	0	0	0	0	0	0	0	0	0	0	0	0	0	0	0	0	0	0	0	0	0	0	0	0	0	0	0	0	0	0	0	0	0	0	0	0	0	0	0	0	0	0	0	0	0	0	0	11	0	0	0	0	0	0	0	0	0	0	0
ENSAMXG00000020752	0	0	0	0	0	0	0	0	0	0	0	0	0	0	0	0	0	0	0	0	0	0	0	0	0	0	0	0	0	0	0	0	0	0	0	0	0	0	0	0	0	0	0	0	0	0	0	0	0	0	0	0	0	0	0	0	0	0	0	0	0	0	0	0	0	0	0	0	0	0	0	0	0	0	0	0	0	0	0	0	0	0	0	0	0	0	0	0	0	0	0	0	0	0	0	0	0	0	0	0	0	0	0	0	0	0	0	0	0	0	0	0	0	0	0	0	0	0	0	0	0	0	0	0	0	0	0	0	0	0	0	0	0	0	0	0	0	0	0	0	0	0	0	0
ENSAMXG00000020751	37	18	43	88	86	23	15	9	21	19	20	17	46	29	10	15	0	6	53	44	30	22	8	34	49	34	0	53	26	33	36	32	38	55	17	42	20	0	10	6	4	0	30	26	14	14	14	15	0	0	27	4	15	11	26	24	13	51	9	32	20	9	0	5	8	12	54	24	11	52	48	6	36	14	20	27	27	15	61	19	47	46	49	28	22	23	38	23	0	82	42	75	22	18	30	21	167	87	83	74	58	36	43	57	117	102	78	88	33	44	39	45	47	38	58	34	34	68	79	27	23	84	19	47	43	36	42	41	59	37	26	14	61	7	29	28	45	57	72	80	71	53	155	37
ENSAMXG00000020750	0	0	0	0	0	0	0	0	0	0	0	0	0	0	0	0	0	0	0	0	0	0	0	0	0	0	0	0	0	0	0	0	0	0	0	0	0	0	0	0	0	0	0	0	0	0	0	0	0	0	0	0	0	0	0	0	0	0	0	0	0	0	0	0	0	0	0	0	0	0	0	0	0	0	0	0	0	0	0	0	0	0	0	0	0	0	0	0	0	0	0	0	0	0	0	0	0	0	0	0	0	0	0	0	0	0	0	0	0	0	0	0	0	0	0	0	0	0	0	0	0	0	0	0	0	0	0	0	0	0	0	0	0	0	0	0	0	0	0	0	0	0	0	0
ENSAMXG00000020759	76	53	72	66	102	58	34	32	51	116	48	61	31	71	49	88	62	61	54	43	27	37	56	19	89	59	0	26	60	113	78	85	97	134	60	65	47	105	37	60	44	42	60	119	86	20	189	54	32	33	94	48	81	182	69	92	6	195	43	62	177	135	47	116	64	163	204	60	46	86	218	38	32	24	25	86	54	32	33	22	100	37	67	47	16	23	36	56	27	45	17	217	44	7	27	53	117	46	55	72	49	54	21	61	20	55	41	56	42	85	71	61	66	54	38	64	25	64	51	50	38	115	35	48	15	6	30	57	61	63	36	15	61	23	72	41	37	74	84	52	53	159	69	51
ENSAMXG00000020758	18	20	9	26	61	35	24	0	48	50	44	14	0	12	10	65	19	15	82	15	23	9	18	0	34	19	0	39	0	19	30	10	56	30	18	37	29	36	18	30	37	49	32	38	25	7	115	42	29	21	69	30	31	83	13	48	8	53	14	18	92	25	26	38	24	61	100	24	30	75	96	37	25	26	19	61	85	18	14	11	127	36	85	47	0	32	0	13	10	58	10	158	0	0	61	30	164	54	81	69	28	45	0	69	30	73	59	75	13	21	15	16	36	30	32	31	66	58	60	34	0	44	10	35	10	0	13	14	32	29	6	0	34	8	13	6	22	21	55	9	33	57	26	8
ENSAMXG00000027402	108	92	63	68	88	26	107	116	130	156	191	106	89	84	120	131	183	141	102	89	44	124	46	100	108	85	47	34	62	87	85	91	159	91	131	199	10	0	12	17	30	7	50	24	25	14	14	0	25	17	19	10	41	20	27	23	20	22	27	17	42	32	17	54	66	22	40	20	37	38	26	24	9	0	11	17	0	17	9	26	7	14	31	10	14	7	24	14	11	14	9	0	17	0	0	11	34	11	34	7	0	14	0	10	6	0	0	9	0	11	0	9	14	0	13	0	7	15	0	0	0	0	5	0	7	10	14	0	0	0	0	0	0	5	0	10	7	0	0	0	0	11	16	14
ENSAMXG00000027400	3	0	0	0	0	0	0	0	0	0	0	4	0	0	0	10	0	0	0	0	0	3	3	0	4	6	0	0	0	5	0	0	0	0	10	0	7	6	5	6	0	8	20	9	8	0	17	18	5	11	18	8	8	5	11	9	0	31	6	18	7	8	14	21	11	17	40	12	0	6	23	0	0	0	0	3	6	0	0	0	3	2	6	0	0	0	0	0	0	0	0	0	0	0	3	0	0	2	0	10	0	4	0	0	0	3	6	0	0	0	4	7	6	4	0	8	5	0	0	0	0	0	0	10	0	0	7	3	0	0	0	4	9	0	6	0	0	7	3	0	0	0	0	0
ENSAMXG00000027406	0	0	0	0	0	0	0	0	0	0	0	0	0	0	0	0	0	0	0	0	0	0	0	0	0	0	0	0	0	0	0	0	0	0	0	0	0	0	0	0	0	0	0	0	0	0	0	0	0	0	0	0	0	0	0	0	0	0	0	0	0	0	0	0	0	0	0	0	0	0	0	0	0	0	0	0	0	0	0	0	0	0	0	0	0	0	0	0	0	0	0	0	0	0	0	0	0	0	0	0	0	0	0	0	0	0	0	0	0	0	0	0	0	0	0	0	0	0	0	0	0	0	0	0	0	0	0	0	0	0	0	0	0	0	0	0	0	0	0	0	0	0	0	0
ENSAMXG00000027407	0	0	0	0	0	0	0	0	0	0	0	0	0	0	0	0	0	0	0	0	0	0	0	0	0	0	0	0	0	0	0	0	0	0	0	0	0	0	0	0	0	0	0	0	0	0	0	0	0	0	0	0	0	0	0	0	0	0	0	0	0	0	0	0	0	0	0	0	0	0	0	0	0	0	0	0	0	0	0	0	0	0	0	0	0	0	0	0	0	0	0	0	0	0	0	0	0	0	0	0	0	0	0	0	0	0	0	0	0	0	0	0	0	0	0	0	0	0	0	0	0	0	0	0	0	0	0	0	0	0	0	0	0	0	0	0	0	0	0	0	0	0	0	0
ENSAMXG00000027404	115	61	276	68	101	178	131	101	77	56	115	54	94	176	81	108	164	51	127	145	11	69	56	183	131	130	71	122	177	92	153	86	83	129	121	89	211	252	206	218	255	220	279	246	433	251	236	165	217	158	225	188	296	206	217	232	223	288	240	191	346	167	195	318	242	188	326	156	224	200	218	329	185	147	188	203	185	192	193	99	151	100	210	164	89	72	86	67	83	96	228	229	195	248	130	146	134	141	176	209	67	136	129	95	123	106	94	137	134	183	149	153	189	238	112	213	171	340	204	171	78	138	124	99	133	120	87	116	121	65	122	84	71	95	231	94	80	52	135	56	155	92	67	136
ENSAMXG00000027405	0	0	0	0	0	0	0	0	0	0	0	0	0	0	0	0	0	0	0	0	0	0	0	0	0	0	0	0	0	0	0	0	0	0	0	0	0	0	0	0	0	0	0	0	0	0	0	0	0	0	0	0	0	0	0	0	0	0	0	0	0	0	0	0	0	0	0	0	0	0	0	0	0	0	0	0	0	0	0	0	0	0	0	0	0	0	0	0	0	0	0	0	0	0	0	0	0	0	0	0	0	0	0	0	0	0	0	0	0	0	0	0	0	0	4	6	0	0	0	0	0	0	0	0	0	0	0	0	0	0	0	0	0	0	0	0	0	0	0	0	0	0	0	0
ENSAMXG00000027408	0	0	0	0	0	0	0	0	0	0	0	0	0	0	0	0	0	0	0	0	0	0	0	0	0	0	0	0	0	0	0	0	0	0	0	0	0	0	0	0	0	0	0	0	0	0	0	0	0	0	0	0	0	0	0	0	0	0	0	0	0	0	0	0	0	0	0	0	0	0	0	0	0	0	0	0	0	0	0	0	0	0	0	0	0	0	0	0	0	0	0	0	0	0	0	0	0	0	0	0	0	0	0	0	0	0	0	0	0	0	0	0	0	0	0	0	0	0	0	0	0	0	0	0	0	0	0	0	0	0	0	0	0	0	0	0	0	0	0	0	0	0	0	0
ENSAMXG00000027409	0	0	0	0	0	0	0	0	0	0	0	0	0	0	0	0	0	0	0	0	0	0	0	0	0	0	0	0	0	0	0	0	0	0	0	0	0	0	0	0	0	0	0	0	0	0	0	0	0	0	0	0	0	0	0	0	0	0	0	0	0	0	0	0	0	0	0	0	0	0	0	0	0	0	0	0	0	0	0	0	0	0	0	0	0	0	0	0	0	0	0	0	0	0	0	0	0	0	0	0	0	0	0	0	0	0	0	0	0	0	0	0	0	0	0	0	0	0	0	0	0	0	0	0	0	0	0	0	0	0	0	0	0	0	0	0	0	0	0	0	0	0	0	0
ENSAMXG00000012218	9	0	0	0	43	0	0	14	14	12	0	0	0	0	4	19	4	0	0	0	21	0	0	0	0	0	0	0	0	14	0	9	11	19	5	15	0	8	0	0	7	0	0	18	0	0	19	0	0	0	0	19	0	9	0	9	13	23	0	11	0	4	0	0	7	0	11	19	0	14	0	4	0	17	0	12	12	0	16	0	18	0	9	11	0	10	0	11	0	10	0	14	0	0	0	0	56	13	30	0	16	0	0	30	0	15	11	0	22	24	22	0	0	19	4	19	11	14	9	10	5	0	0	0	0	0	0	0	6	6	14	0	10	7	7	0	7	15	16	7	17	14	13	38
ENSAMXG00000013456	165	147	376	381	225	249	121	149	84	148	184	111	263	187	125	180	210	293	214	281	160	155	156	390	207	209	121	207	187	221	233	194	220	211	183	200	257	337	274	285	430	222	225	280	378	251	193	293	225	181	311	180	225	279	324	259	432	468	390	499	262	248	280	246	344	169	378	307	237	365	322	282	366	355	255	286	274	286	308	239	261	336	279	136	173	225	270	214	263	345	363	357	306	493	516	323	207	165	142	291	216	201	316	257	526	333	268	336	320	316	196	281	301	318	400	407	260	374	402	290	286	376	266	205	232	315	324	303	360	289	276	246	235	228	237	136	259	208	351	262	348	169	370	361
ENSAMXG00000013457	21	13	28	90	87	4	4	6	7	29	7	17	0	11	10	27	0	0	59	15	6	0	19	0	69	0	0	0	5	0	10	13	0	64	9	0	5	0	12	10	0	0	47	51	0	18	87	34	0	0	34	4	10	90	0	19	0	204	0	60	23	16	5	20	0	46	51	0	0	78	129	5	7	9	0	39	14	7	11	6	106	5	24	14	0	19	10	9	0	69	4	155	0	9	61	24	168	25	85	52	11	0	0	90	69	81	118	54	52	56	20	30	56	66	45	26	52	112	80	49	22	91	17	34	16	0	22	0	40	23	33	0	27	10	13	7	31	56	51	43	63	23	99	40
ENSAMXG00000013454	0	0	0	0	0	0	0	0	0	0	0	0	0	0	0	0	0	0	0	0	0	0	4	0	0	0	0	0	0	0	0	0	0	0	0	0	0	0	0	0	0	0	0	0	0	0	0	0	0	0	0	0	0	0	0	0	0	0	0	0	0	0	0	0	0	0	0	0	0	0	0	0	0	0	0	0	0	0	0	0	0	0	0	0	0	0	0	0	0	0	0	0	0	0	0	0	9	0	0	0	0	0	0	0	0	0	0	0	0	0	0	0	0	0	0	0	0	0	0	0	0	0	0	0	0	0	0	0	0	0	0	0	0	0	0	0	0	0	0	0	0	0	0	0
ENSAMXG00000013455	0	0	0	0	11	0	0	0	0	0	0	0	0	0	0	0	0	0	0	0	11	0	0	0	0	0	0	8	0	0	0	0	0	0	0	0	0	0	0	9	0	0	0	0	0	0	11	0	0	0	10	0	0	0	0	0	0	16	0	0	0	0	0	0	14	0	0	0	0	0	0	0	0	0	0	0	0	0	0	0	0	0	0	0	0	0	0	0	0	0	0	0	0	0	0	0	0	0	0	0	0	0	0	0	0	0	0	0	0	0	0	0	8	0	10	0	0	0	0	0	0	0	0	0	0	0	0	0	0	0	0	0	0	0	0	0	0	9	0	0	0	0	0	0
ENSAMXG00000013452	0	0	0	0	0	0	0	0	0	0	4	0	0	0	5	0	0	0	0	0	0	0	0	0	0	0	5	8	0	0	10	0	11	0	0	0	0	0	0	0	0	0	0	0	0	0	0	0	0	0	0	0	0	0	0	0	0	0	0	0	0	0	0	0	0	0	0	0	0	0	0	0	0	4	0	13	0	0	0	0	0	0	0	0	0	0	0	0	0	0	0	13	0	0	0	0	0	0	0	0	7	0	0	0	0	0	0	0	0	0	0	0	7	0	0	0	7	12	0	0	4	0	0	0	4	0	6	0	0	0	10	0	0	0	0	0	0	6	0	0	0	0	7	0
ENSAMXG00000013453	18	4	24	54	137	18	10	7	26	35	28	9	13	15	16	54	7	12	109	24	35	1	27	12	47	0	0	19	11	7	21	7	11	40	0	33	19	13	14	14	10	21	26	52	28	7	128	34	11	11	57	19	16	82	21	27	0	145	7	19	42	19	14	26	20	51	49	18	4	86	141	15	15	17	0	23	16	10	0	0	40	0	27	26	0	24	7	5	7	23	7	126	0	0	36	34	197	15	85	28	0	17	0	124	43	49	122	59	30	22	27	20	40	38	25	9	28	27	58	22	20	29	8	20	23	0	19	19	29	38	31	0	54	7	15	0	31	22	26	24	52	30	83	43
ENSAMXG00000013450	0	0	11	14	30	0	0	0	0	21	22	0	0	0	6	0	0	0	35	8	0	0	8	0	10	0	0	6	0	0	30	3	13	18	10	0	0	46	25	0	17	6	85	149	45	6	76	48	23	12	72	48	36	147	7	24	10	185	18	60	75	70	56	10	26	112	82	16	35	49	115	20	82	82	52	66	130	22	63	37	227	28	89	77	39	61	84	86	8	258	21	296	49	24	136	33	59	228	63	125	47	91	92	191	311	62	151	176	152	56	26	11	98	10	0	33	62	17	11	5	17	15	30	29	11	0	19	25	45	142	73	0	45	7	8	6	8	5	56	62	26	36	271	12
ENSAMXG00000013451	0	0	0	0	0	0	0	0	0	0	0	0	0	0	0	0	0	0	0	0	0	0	0	0	0	0	0	0	0	0	0	0	0	0	0	0	0	0	0	0	0	0	0	0	0	0	0	0	0	0	0	0	0	0	0	0	0	0	0	0	0	0	0	0	0	0	0	0	0	0	0	0	0	9	0	7	4	0	0	0	0	0	0	0	0	0	0	4	0	12	0	0	0	0	0	0	0	0	0	0	0	0	0	0	0	0	0	0	0	0	0	0	0	0	0	0	16	0	0	0	0	0	0	0	0	0	0	0	0	7	0	0	0	0	0	5	0	0	0	0	0	6	0	0
ENSAMXG00000013458	16	27	38	32	45	11	12	12	28	44	13	5	0	22	9	44	16	18	33	27	30	6	15	0	19	15	7	23	11	33	13	31	8	41	0	26	21	17	43	14	19	14	29	43	0	10	31	32	0	28	46	18	8	49	0	48	22	56	9	19	39	30	39	14	13	46	40	6	8	28	45	8	5	53	22	93	40	13	0	11	62	11	18	5	24	21	0	7	5	43	23	80	0	0	35	15	51	33	49	60	43	6	23	46	42	30	36	53	37	27	41	32	33	54	11	16	52	49	51	34	24	11	26	45	31	30	0	27	25	42	43	5	42	15	18	20	29	12	43	43	16	87	55	51
ENSAMXG00000013459	0	0	0	56	79	16	0	0	20	23	0	14	0	0	11	21	0	0	36	7	22	0	13	0	45	0	0	7	0	29	0	12	9	8	7	20	6	14	16	0	0	0	21	30	0	0	61	17	0	0	39	0	17	48	11	20	0	51	0	14	52	13	0	0	9	27	57	6	0	37	63	0	0	0	0	32	47	7	0	0	37	0	18	17	0	9	0	17	0	27	7	67	0	0	6	0	108	43	59	22	0	7	16	60	47	31	81	28	48	38	14	22	38	11	0	7	24	43	16	11	10	17	7	29	0	0	13	7	27	35	33	0	21	0	10	0	39	22	15	12	27	28	51	8
ENSAMXG00000024270	53	15	27	21	169	49	0	48	36	40	47	28	24	31	7	17	0	52	52	0	25	0	26	0	34	12	0	16	31	10	4	31	19	96	0	23	16	104	11	24	23	10	9	91	16	4	232	32	12	7	96	23	67	82	7	12	0	93	17	22	139	61	41	36	32	135	206	19	21	67	384	8	17	0	33	189	65	31	23	0	93	19	66	32	0	13	11	16	0	46	0	99	8	10	17	46	174	51	110	60	17	41	0	38	17	39	42	41	35	64	74	65	90	66	64	78	75	97	76	37	37	87	47	20	36	11	13	17	111	31	92	11	60	23	71	23	40	47	66	43	54	190	13	15
ENSAMXG00000024272	0	0	0	0	5	0	0	4	0	0	3	0	0	0	0	0	0	0	0	0	0	0	0	0	0	0	0	0	0	0	0	0	0	0	0	0	0	0	0	0	0	0	0	6	2	0	0	0	0	0	10	0	0	0	0	0	0	3	0	0	0	0	0	0	0	0	5	0	0	0	0	0	0	0	0	0	0	0	0	0	0	0	0	0	0	0	0	0	0	0	0	0	0	0	0	0	0	0	0	0	0	0	0	0	0	0	0	0	0	0	0	5	0	0	0	0	0	0	0	0	0	0	0	3	0	0	0	0	0	0	0	0	0	0	0	0	0	0	2	0	0	0	0	4
ENSAMXG00000025589	30	26	15	61	68	31	24	11	32	61	33	14	29	34	6	42	10	34	22	21	24	30	25	17	42	19	4	48	17	26	18	27	31	55	16	32	30	82	37	37	62	71	20	72	68	11	82	63	25	33	101	27	65	57	33	49	21	92	49	36	43	89	48	35	52	53	67	25	7	39	101	33	29	38	49	106	88	41	80	30	149	31	134	57	39	65	64	99	43	107	78	119	27	21	75	76	135	100	115	101	56	55	63	105	70	110	82	96	42	45	44	77	33	40	27	42	68	89	59	56	28	61	30	31	43	33	68	69	57	63	90	15	80	27	39	37	37	64	80	68	56	43	86	49
ENSAMXG00000025588	27	37	45	27	20	14	38	45	27	43	27	25	38	30	14	22	24	56	12	21	27	43	15	21	23	31	13	23	16	47	21	17	30	23	87	35	7	0	11	7	12	8	4	4	5	0	8	10	4	5	15	0	6	14	6	12	13	7	8	0	13	7	21	7	15	5	4	4	4	14	4	9	3	0	0	11	2	0	7	0	0	0	6	4	0	0	0	0	0	4	11	4	10	12	0	3	0	11	4	0	0	4	7	4	0	0	4	3	7	5	0	11	0	3	4	0	0	0	4	0	4	0	0	3	0	0	0	4	0	4	0	4	0	0	0	0	4	0	3	0	0	0	0	0
ENSAMXG00000025585	0	0	0	0	0	0	0	0	0	4	0	0	4	0	7	4	0	0	4	0	0	17	0	0	7	0	0	0	0	0	0	0	0	0	0	0	0	0	0	0	0	0	0	0	0	0	0	0	0	2	0	0	4	0	0	0	0	0	0	0	0	0	0	0	4	0	0	0	0	0	7	4	0	0	0	0	4	0	0	4	3	0	0	0	0	0	4	7	0	0	0	4	0	0	0	0	0	0	0	0	0	14	0	0	0	0	0	0	0	0	0	4	0	4	0	0	0	0	4	4	0	0	0	0	0	0	0	0	0	0	0	0	0	0	0	4	0	0	0	4	0	0	0	4
ENSAMXG00000025584	21	4	11	1	42	32	27	46	17	22	42	61	11	108	36	8	15	92	6	14	46	26	68	93	13	9	5	18	14	30	36	60	32	10	1	0	36	227	23	60	42	21	47	151	75	10	190	11	55	45	58	47	43	92	34	32	103	62	335	52	115	40	44	50	74	27	234	51	29	77	302	99	67	50	82	97	120	85	91	46	79	45	124	52	61	43	30	49	32	71	105	50	132	173	56	187	163	64	48	47	17	75	29	20	37	30	20	20	36	100	90	95	90	84	85	176	50	71	132	67	38	64	58	53	25	83	43	61	87	58	139	35	41	34	116	112	29	51	72	65	48	288	40	48
ENSAMXG00000025587	40	28	54	66	49	59	27	26	43	67	45	24	17	53	22	51	31	41	38	51	27	33	31	22	58	28	4	59	43	47	21	22	46	66	11	36	38	42	67	35	45	58	64	64	68	46	75	56	46	37	98	59	50	90	33	37	25	103	40	40	110	34	71	41	64	41	107	48	45	54	80	41	53	41	33	50	51	40	41	21	52	43	38	53	32	71	67	28	22	88	37	142	50	53	31	20	89	45	71	109	45	43	24	55	59	84	79	146	34	76	42	41	48	67	33	52	31	58	58	35	41	70	11	38	65	10	48	67	13	27	53	23	26	24	61	30	58	26	74	43	68	77	107	66
ENSAMXG00000025586	0	0	0	0	18	0	0	0	0	13	0	0	0	0	0	0	0	0	6	4	4	0	4	0	0	0	0	4	0	0	0	0	4	0	0	0	0	0	0	0	0	0	0	0	0	0	0	0	0	0	0	0	0	0	0	0	0	0	0	0	0	0	0	0	0	10	0	0	0	4	0	0	0	0	0	4	0	0	0	0	0	0	0	0	0	0	7	0	0	0	0	0	0	0	0	0	6	0	4	0	0	0	0	0	0	0	0	0	0	0	0	0	0	0	0	0	0	0	0	0	0	0	0	0	0	0	0	0	0	0	0	0	0	0	0	0	0	3	0	0	0	0	3	0
ENSAMXG00000025581	0	0	0	4	0	0	0	0	4	0	0	0	0	0	0	0	0	0	0	0	0	0	0	0	0	0	0	0	0	0	0	0	0	0	0	0	0	0	0	0	4	0	0	0	0	0	0	0	0	0	0	0	0	0	0	0	0	0	0	0	0	0	0	0	0	0	0	0	0	0	0	0	0	0	0	0	0	0	0	0	1	0	0	0	0	0	0	0	0	0	0	7	0	0	0	0	0	0	0	0	0	0	0	0	0	0	0	0	0	0	0	0	0	0	0	0	0	0	0	0	0	0	0	0	0	0	0	0	0	0	7	0	0	0	0	0	0	0	0	0	2	0	0	0
ENSAMXG00000025580	204	108	196	221	300	209	167	104	183	247	272	98	305	153	182	208	117	222	225	151	220	172	123	192	284	160	51	299	132	173	154	176	264	279	212	310	150	225	188	168	206	139	177	256	219	102	251	251	221	137	246	154	205	235	201	157	90	329	125	214	242	187	154	188	174	176	330	122	167	271	304	123	177	243	197	226	270	122	185	114	297	232	227	142	148	192	212	175	98	282	153	297	124	104	116	173	373	248	417	367	206	228	221	280	203	272	263	267	282	334	202	226	240	198	176	149	231	308	270	260	139	264	88	144	186	94	159	184	189	240	259	101	212	96	209	120	170	159	275	131	260	161	244	267
ENSAMXG00000025583	0	0	0	0	0	0	0	0	0	0	0	0	0	3	0	0	0	6	0	0	0	0	0	0	0	0	0	0	0	0	0	0	4	0	0	0	0	0	0	0	0	0	0	0	0	0	3	0	3	0	0	4	0	0	7	0	0	0	0	0	0	0	0	0	0	0	0	0	0	0	0	0	0	0	0	0	6	5	0	0	0	0	0	0	0	0	0	0	0	0	0	0	0	0	0	0	0	0	0	0	0	0	0	0	0	0	0	4	0	0	0	0	0	0	0	0	0	0	0	0	0	0	0	0	0	4	0	0	0	0	0	0	0	0	0	0	0	0	0	0	0	0	0	0
ENSAMXG00000025582	27	9	13	29	57	7	30	0	14	17	22	14	0	46	21	34	7	26	30	37	28	19	11	16	20	12	4	31	21	20	14	11	40	29	7	4	20	77	25	30	18	40	30	83	76	17	127	9	44	47	125	55	61	104	37	54	22	76	20	55	79	52	27	31	21	49	66	28	31	60	122	44	17	67	17	55	78	16	34	3	84	15	72	50	7	15	33	11	24	36	24	100	39	23	0	31	103	53	62	56	27	28	8	33	44	31	33	28	48	26	45	42	56	24	7	39	57	37	44	16	17	23	15	43	12	20	10	35	46	40	35	19	17	4	6	17	20	15	46	24	24	36	30	27
ENSAMXG00000015858	17	0	11	32	32	0	0	0	24	17	24	20	10	10	0	10	7	7	30	0	6	4	17	0	29	4	0	27	23	26	0	5	18	29	8	12	12	7	10	0	4	22	32	21	4	0	25	11	0	5	14	0	0	29	0	0	0	43	0	31	24	29	14	14	0	50	13	27	15	22	55	8	19	16	0	9	19	10	19	0	37	4	16	15	0	24	0	21	0	11	7	49	0	0	13	7	41	16	35	28	21	0	5	29	23	27	19	15	11	23	9	0	6	22	25	9	36	27	21	15	0	0	3	8	0	9	19	9	23	30	26	10	12	10	8	0	9	16	50	15	45	18	35	21
ENSAMXG00000015859	0	0	0	0	0	0	0	0	0	0	0	0	0	0	0	0	0	0	0	0	0	0	0	0	0	0	0	0	0	0	0	0	0	0	0	0	0	0	0	0	0	0	0	0	0	0	0	0	0	0	0	0	0	0	0	0	3	0	0	0	0	0	0	0	0	0	0	0	0	0	0	0	0	0	0	0	0	0	0	0	0	0	0	0	0	0	0	0	0	0	0	0	0	0	0	0	0	0	0	0	0	0	0	0	0	0	0	0	0	0	0	0	0	0	0	0	0	0	0	0	0	0	0	0	0	0	0	0	0	0	0	0	0	0	0	0	0	0	4	0	0	0	0	0
ENSAMXG00000015850	106	59	125	251	543	183	23	31	144	167	157	50	87	114	70	305	101	71	363	247	115	49	169	67	358	49	29	110	61	106	146	84	135	282	108	124	70	110	250	92	46	100	239	265	60	117	531	167	41	80	334	108	87	516	79	203	24	839	33	315	284	146	89	203	42	457	427	97	30	410	666	60	171	66	64	245	283	42	124	41	607	56	344	113	27	242	76	112	49	280	104	507	24	47	557	73	706	258	424	229	111	91	71	432	701	455	618	324	133	65	90	72	169	90	69	39	101	153	98	83	96	163	44	51	72	27	161	38	75	87	174	18	117	26	105	42	131	88	109	78	161	177	260	140
ENSAMXG00000015851	36	17	17	44	25	47	21	5	35	20	37	21	16	16	9	35	16	9	27	18	27	29	4	22	49	11	0	25	17	12	22	32	42	14	18	25	11	9	27	18	0	17	7	26	27	0	5	0	11	0	31	0	7	5	23	30	0	19	17	18	30	19	10	11	9	37	20	0	6	25	8	13	24	9	22	0	17	13	0	10	17	0	20	10	5	6	31	8	0	19	10	31	0	0	13	0	31	24	7	31	7	7	0	22	11	9	22	15	0	13	0	13	4	9	0	0	13	17	8	0	0	11	4	10	0	4	0	7	7	23	15	7	13	0	14	5	20	20	18	7	16	16	3	7
ENSAMXG00000015852	26	13	32	18	73	9	7	3	22	34	24	15	23	12	12	45	0	8	11	18	5	0	6	0	9	20	2	11	12	19	7	17	29	46	29	7	20	6	11	24	5	8	19	31	11	3	50	21	5	7	22	27	5	30	0	20	0	34	0	23	34	4	6	8	9	36	21	5	0	11	41	3	13	6	0	22	21	11	4	0	34	0	0	11	0	16	8	22	4	16	0	37	0	0	11	0	52	8	33	23	20	3	14	35	14	28	25	25	48	0	0	15	27	31	12	18	28	19	20	33	6	6	5	0	16	0	13	15	0	30	12	0	16	9	5	7	14	20	9	6	27	38	11	22
ENSAMXG00000015853	42	0	44	98	0	42	0	34	37	0	0	16	0	32	22	0	22	0	0	0	0	26	32	0	39	23	0	39	0	0	49	25	0	46	0	0	0	0	0	0	0	0	0	0	0	0	0	0	0	0	0	0	0	0	0	0	0	0	0	0	0	0	0	0	0	0	0	0	0	0	0	0	53	24	22	37	41	57	70	77	64	40	26	36	27	22	44	41	26	98	47	187	14	52	14	48	48	82	65	108	69	49	48	50	60	75	166	236	17	41	3	6	24	0	27	0	0	0	0	0	0	49	11	0	0	0	0	18	0	24	0	29	29	17	0	0	0	14	0	0	0	49	46	0
ENSAMXG00000015854	0	10	0	25	31	13	0	0	8	15	6	7	0	5	0	18	0	0	23	15	0	0	0	0	21	6	0	0	0	6	3	6	25	30	3	9	0	8	11	0	0	0	13	5	7	0	24	0	0	0	13	0	0	17	9	10	0	13	7	14	8	7	0	0	0	9	18	5	8	16	27	0	0	0	0	7	12	0	0	0	17	0	0	6	0	0	0	0	0	6	0	39	0	0	25	0	24	9	11	0	0	0	0	14	7	6	14	20	12	0	0	0	11	15	10	0	19	15	10	0	10	18	2	7	5	0	0	0	10	21	15	0	18	0	11	4	9	5	17	0	21	5	19	17
ENSAMXG00000015855	922	527	1283	1444	3334	1115	86	43	190	108	91	220	248	470	392	765	457	452	1765	782	722	377	786	543	1111	457	266	700	306	371	160	119	161	129	99	260	761	847	2193	691	417	933	171	136	41	27	151	54	87	117	373	148	147	338	190	359	135	710	117	433	857	425	499	491	396	1257	208	123	90	190	334	116	893	1044	778	1795	1951	578	220	82	247	95	199	227	45	217	88	72	31	174	142	312	151	71	160	190	2245	710	1428	1728	830	594	395	545	423	814	495	241	246	284	370	356	115	272	128	140	117	283	101	202	71	61	25	70	60	10	188	64	33	43	66	30	200	104	199	159	472	136	277	201	323	197	125	123
ENSAMXG00000015856	38	33	20	114	76	24	26	0	44	43	70	14	46	35	28	24	26	42	80	60	81	79	14	83	59	9	3	54	31	42	26	16	39	52	16	31	59	59	29	57	62	39	35	62	57	17	52	37	30	53	91	39	40	71	55	79	45	138	58	117	28	44	9	35	29	26	97	51	39	113	92	52	36	55	37	90	68	57	63	23	71	44	67	54	32	66	31	38	0	81	66	149	29	75	71	53	72	59	61	89	33	40	64	93	120	91	167	128	55	77	37	61	95	80	75	74	61	107	153	81	55	91	44	39	77	75	70	87	108	91	116	75	49	51	47	12	62	48	121	84	123	61	173	94
ENSAMXG00000015857	0	0	0	6	19	0	0	0	0	9	18	0	0	0	0	3	0	0	0	0	0	0	0	0	0	0	0	2	0	0	0	0	3	0	0	0	0	5	0	0	0	0	0	0	0	0	0	0	0	6	0	0	0	0	0	0	0	0	0	7	0	0	2	0	0	6	0	0	0	0	9	0	0	0	0	0	0	0	0	0	0	0	0	0	0	0	0	0	0	0	0	0	0	0	0	3	0	0	0	0	0	0	0	0	0	0	0	0	3	0	0	0	0	2	0	0	0	0	0	0	0	0	0	0	0	0	0	0	0	0	0	0	0	0	4	0	0	0	0	0	0	4	0	0
ENSAMXG00000012499	35	29	44	177	403	29	12	29	123	194	104	86	64	50	24	137	50	39	182	69	80	22	51	21	289	45	0	93	25	40	56	64	82	150	56	92	19	52	18	30	12	39	81	209	48	35	224	60	7	7	163	45	39	238	31	70	4	209	13	85	121	59	30	18	14	246	189	33	16	117	303	14	30	49	23	153	59	27	31	16	214	21	62	137	3	48	26	74	11	133	30	235	6	10	25	78	600	100	474	235	76	42	44	181	84	170	153	77	105	50	97	72	89	65	32	12	72	64	47	68	38	96	13	43	49	0	23	26	79	61	84	0	76	12	39	0	65	96	70	70	94	112	165	42
ENSAMXG00000012498	80	48	134	88	152	43	64	46	83	77	112	76	129	78	84	104	43	78	68	128	76	69	57	57	79	82	24	155	72	78	48	60	98	84	59	95	89	90	85	73	88	93	108	124	157	77	108	88	97	84	181	111	113	161	84	111	34	164	67	112	182	106	82	142	76	146	92	37	85	98	121	43	50	73	87	144	137	52	71	66	124	61	89	70	37	64	107	86	50	93	106	111	44	36	63	70	200	84	112	161	107	129	63	106	128	60	69	49	93	59	76	47	57	72	64	42	70	76	72	79	51	53	27	53	31	16	63	115	35	56	54	22	100	34	73	79	91	65	50	35	80	74	67	69
ENSAMXG00000020989	129	90	151	502	151	106	51	70	93	115	110	132	151	100	80	128	130	135	164	184	105	211	109	271	101	128	64	79	100	139	120	152	108	129	140	125	206	212	244	188	277	109	207	153	237	189	187	227	137	102	99	136	161	186	353	275	242	495	235	238	196	259	129	253	176	195	319	307	152	442	309	203	186	143	185	172	208	163	203	139	140	214	166	97	169	207	175	91	127	233	253	465	154	475	354	229	165	182	158	253	152	176	258	382	540	303	425	446	162	296	127	152	275	167	296	225	211	321	411	264	300	285	167	177	175	220	270	211	436	290	180	265	117	196	163	114	188	125	424	351	362	191	441	658
ENSAMXG00000012491	204	194	368	488	612	341	149	148	247	132	316	196	501	151	155	349	147	113	400	600	242	197	225	226	379	246	76	253	85	161	261	216	342	371	213	153	152	164	306	206	111	189	380	348	177	178	579	297	117	125	515	237	250	697	201	314	149	740	93	521	679	270	172	545	113	770	425	147	248	509	479	201	200	146	156	525	479	134	199	135	685	119	532	243	117	439	226	193	97	490	169	912	109	106	678	232	1317	374	955	373	252	183	184	498	783	592	664	477	329	197	264	302	245	308	170	247	154	446	255	250	96	414	99	216	115	75	269	152	142	188	256	120	292	137	327	157	289	386	292	162	423	338	483	155
ENSAMXG00000012490	78	96	178	118	174	78	45	43	108	71	78	78	57	43	88	150	31	48	74	81	84	44	44	71	101	90	43	116	61	68	59	98	96	99	68	82	50	44	104	62	73	62	127	141	81	98	96	73	69	51	94	55	35	117	61	72	47	162	57	126	101	56	54	82	58	90	147	58	90	102	129	71	57	45	51	122	97	47	104	27	183	60	92	87	43	73	77	64	49	110	88	146	60	44	173	58	179	70	182	147	53	66	51	124	181	89	205	140	100	71	128	69	101	84	83	65	66	122	105	65	36	73	48	44	40	14	79	45	52	88	107	39	85	16	69	37	105	55	96	60	93	66	128	100
ENSAMXG00000012493	143	35	146	19	152	153	70	79	70	119	137	96	148	98	71	113	64	75	51	29	89	37	50	49	49	135	31	187	118	74	108	143	173	165	141	89	31	97	29	117	125	109	100	147	54	54	96	106	109	48	145	93	120	166	133	60	37	129	47	71	175	137	84	131	97	150	91	57	90	85	142	84	15	107	58	142	144	67	73	112	190	127	146	90	7	48	160	83	27	206	22	77	84	58	104	63	146	65	202	139	108	98	123	121	77	122	77	139	155	54	141	89	82	122	32	18	145	164	62	101	40	69	36	39	39	21	78	58	34	69	31	26	89	55	81	32	106	132	107	31	59	53	29	120
ENSAMXG00000012492	0	0	0	0	0	0	0	0	0	0	0	0	0	0	0	0	0	0	0	0	0	0	0	0	0	0	0	0	0	0	0	0	0	0	0	0	0	0	0	0	0	0	0	0	0	0	0	0	0	0	0	0	0	0	0	0	0	0	0	0	0	0	0	0	0	0	0	0	0	0	0	0	0	0	0	0	0	0	0	0	0	0	0	0	0	0	0	0	0	0	0	0	0	0	0	0	0	2	0	0	0	0	0	0	0	0	0	0	0	0	0	0	0	0	0	0	0	0	0	0	0	0	0	0	0	0	0	0	0	0	0	0	0	0	0	0	0	0	0	0	0	0	0	0
ENSAMXG00000012495	26	29	26	42	46	39	31	7	33	26	17	27	37	4	0	38	7	4	34	13	10	30	11	0	42	21	10	27	7	11	36	27	45	30	33	47	14	0	28	17	4	7	17	21	18	14	27	11	14	27	40	17	26	37	11	29	0	19	6	43	44	14	0	23	17	26	40	14	0	39	27	0	36	21	14	29	31	0	20	17	49	14	0	24	16	37	20	22	24	36	17	44	0	0	99	11	88	21	87	47	16	12	6	57	89	31	66	45	23	20	11	20	37	27	27	4	17	40	14	37	17	21	7	7	34	0	29	26	21	31	35	0	11	0	7	0	24	0	37	17	65	22	45	34
ENSAMXG00000012494	1112	719	1047	1274	1572	1175	742	582	1513	1125	1565	1108	2430	950	998	1548	861	934	993	1386	795	980	846	1010	1095	758	443	1072	634	1057	983	825	1170	1379	891	1163	780	930	1165	1125	764	942	1193	1526	1112	573	1903	1259	594	805	2170	1221	1224	2352	932	1396	772	1944	864	1724	2551	1830	983	1576	712	2570	1949	934	1135	1664	2090	876	891	724	1254	2025	1741	827	903	859	2552	799	2002	697	671	1656	1438	1082	663	2248	1134	2188	560	604	1728	976	3131	1288	2582	1883	1149	1113	675	1341	1454	2253	1806	1262	1230	803	1111	1133	896	1311	914	774	774	1535	835	905	607	1354	563	890	809	381	911	881	793	1078	971	619	1106	633	972	544	922	1003	859	569	1248	1135	1175	795
ENSAMXG00000012497	515	368	630	1394	713	591	342	190	383	354	384	281	404	376	296	431	367	586	453	676	254	494	265	533	587	489	243	548	418	431	514	376	519	508	571	478	647	686	1072	737	949	700	994	651	742	448	676	670	420	357	662	448	408	579	616	670	421	1209	477	776	678	590	465	646	435	624	970	631	590	1163	1087	557	879	849	917	993	975	890	971	619	1014	779	979	661	444	753	764	578	554	860	768	1409	557	695	1286	700	750	540	613	961	454	574	803	1047	1491	1109	1316	1240	861	1133	568	661	1145	999	1043	1073	767	1242	1114	958	863	1066	722	613	673	600	868	934	1009	704	557	571	686	699	599	396	736	649	1101	651	1245	671	1205	832
ENSAMXG00000012496	29	16	24	104	113	26	28	11	68	23	20	14	51	8	10	31	8	23	71	10	24	0	26	0	58	6	0	23	13	39	11	13	64	54	16	10	17	17	20	29	9	21	30	81	34	7	99	24	11	12	97	29	46	88	11	28	10	108	0	20	84	75	25	31	22	45	94	20	0	73	123	18	0	27	6	69	22	0	5	0	71	11	8	36	0	23	6	0	0	27	0	97	0	0	24	14	128	45	72	34	7	11	10	42	34	34	42	47	66	34	23	34	70	44	46	28	32	67	47	35	43	64	25	37	38	0	17	29	13	20	20	9	65	19	7	13	48	40	71	22	37	89	139	21
ENSAMXG00000025637	0	0	0	0	0	0	0	0	0	0	0	2	0	0	0	0	0	0	0	4	0	0	0	0	0	0	0	0	0	4	0	0	0	4	0	0	0	4	0	0	0	0	0	0	0	0	0	0	0	0	4	0	6	0	4	4	4	10	9	4	0	0	0	0	0	0	4	0	0	0	4	0	0	7	0	0	6	0	0	4	4	0	0	7	0	0	0	4	0	4	2	0	0	0	0	0	0	4	0	0	0	0	0	0	0	4	0	0	0	3	4	4	0	3	0	18	10	3	12	2	0	0	11	4	0	0	0	0	0	9	4	0	0	0	0	4	0	0	0	0	0	0	4	0
ENSAMXG00000025636	5	9	9	12	23	6	4	3	11	8	19	6	11	7	6	7	6	20	16	8	3	4	5	2	6	4	1	9	8	11	6	20	8	15	7	6	11	20	12	6	9	14	7	16	6	4	11	5	5	5	18	4	13	5	1	25	1	16	1	11	11	3	6	4	7	5	18	2	8	15	22	7	15	14	5	3	4	5	13	1	12	4	12	7	8	9	5	7	13	7	14	10	6	4	1	3	20	14	6	13	9	11	1	11	6	11	20	12	7	4	7	3	11	8	6	5	2	12	8	4	9	4	3	0	6	10	1	12	5	4	4	4	6	10	6	4	9	5	19	11	5	6	8	14
ENSAMXG00000025635	33	19	20	55	119	17	12	26	30	34	60	22	21	14	39	68	28	16	76	11	61	21	11	7	41	7	9	47	3	60	21	22	70	60	18	30	7	29	11	28	10	29	18	52	27	7	75	34	26	13	39	24	15	67	21	41	0	70	11	28	68	34	27	27	19	60	44	10	9	35	74	27	17	33	17	47	25	26	17	19	97	7	76	32	0	40	20	37	11	60	16	67	6	10	34	34	113	67	132	65	15	38	17	51	28	44	50	54	32	23	25	32	17	67	20	18	24	17	34	19	28	22	11	10	6	4	18	22	21	7	27	4	13	19	22	18	33	38	22	15	34	54	34	22
ENSAMXG00000025634	397	418	403	867	802	386	218	277	553	553	441	284	547	383	308	464	241	313	748	585	718	585	425	362	489	342	122	385	314	391	402	314	457	508	387	254	546	479	351	472	520	386	569	700	596	262	926	789	319	464	1376	466	572	1009	789	1022	317	1526	576	625	1206	927	549	842	737	1306	888	632	372	1174	1305	562	237	278	276	611	355	250	281	172	666	298	467	312	273	378	444	322	176	755	452	1201	212	357	220	473	1293	835	897	1044	711	457	276	722	469	570	858	836	491	495	471	583	423	567	377	199	507	475	494	375	343	474	143	297	471	151	233	502	486	797	660	321	624	341	409	290	412	612	727	672	803	514	834	686
ENSAMXG00000025633	47	32	52	42	63	43	27	33	23	26	71	18	27	37	25	27	39	40	38	43	60	36	31	43	28	25	17	52	27	41	53	23	46	43	16	43	23	75	27	45	40	37	33	51	47	17	30	30	61	30	47	40	21	23	62	49	27	54	39	38	32	47	36	48	64	17	57	47	34	111	40	30	34	27	21	6	29	37	16	17	28	28	17	19	31	45	29	7	15	28	57	34	16	53	7	22	40	27	34	56	40	34	31	27	46	34	17	29	27	63	29	33	15	25	27	15	33	40	34	23	30	28	14	15	40	10	12	34	35	55	18	5	41	16	18	38	29	11	31	11	41	36	26	35
ENSAMXG00000025632	4	7	19	102	315	34	4	27	31	46	27	4	7	9	20	81	10	4	142	20	27	7	45	4	90	14	0	50	11	11	28	24	41	131	4	37	4	7	10	10	0	17	14	58	0	14	189	46	7	4	95	17	10	132	0	27	3	172	7	47	55	17	4	3	0	112	28	14	0	42	120	20	14	20	0	52	72	20	11	11	154	7	22	56	11	40	0	81	0	73	0	133	0	0	7	4	373	49	327	67	47	47	4	120	70	75	123	50	47	13	26	52	33	11	30	10	27	30	44	27	30	52	11	20	11	0	11	28	27	40	30	0	23	4	23	4	17	44	4	23	34	35	40	33
ENSAMXG00000025631	0	0	0	0	7	0	0	0	6	0	0	0	0	0	4	0	0	0	11	0	3	4	0	0	0	0	0	0	0	0	0	0	0	0	0	4	0	0	0	0	0	0	0	0	0	0	0	0	0	0	3	0	0	0	0	0	0	0	0	0	0	0	0	0	0	0	0	0	0	0	0	0	0	0	0	0	0	0	0	0	0	0	0	0	0	0	0	2	0	0	0	0	0	0	0	0	0	0	0	0	0	0	0	0	0	0	0	0	0	0	0	0	0	0	0	0	0	0	0	0	0	0	0	0	0	0	0	0	0	0	0	0	0	0	0	0	0	0	0	0	0	0	0	0
ENSAMXG00000025630	0	0	4	4	4	0	0	0	0	4	1	0	0	0	0	0	0	0	0	0	0	0	0	0	6	0	0	0	0	0	0	4	0	0	0	0	0	3	0	0	0	0	0	0	4	0	11	0	0	0	0	10	0	0	0	0	0	6	7	0	0	0	4	4	0	4	0	4	0	0	4	0	0	0	0	0	0	0	0	0	0	0	0	0	0	0	0	0	0	0	0	0	0	0	0	0	0	0	0	0	4	0	0	0	0	4	11	0	7	0	0	0	0	0	0	0	0	0	0	0	0	0	0	0	0	0	0	0	0	4	0	0	0	0	0	0	0	0	0	0	0	0	0	0
ENSAMXG00000025639	2	0	19	19	20	0	4	1	0	11	2	7	4	1	4	0	0	4	17	3	0	4	4	4	15	0	0	7	0	3	5	4	13	14	4	7	4	7	0	4	4	4	31	11	11	14	21	19	11	14	22	20	4	13	7	17	4	17	11	7	7	11	13	4	24	35	29	11	14	21	18	7	4	0	0	26	7	4	0	1	35	14	22	5	0	4	0	11	0	4	3	16	0	7	0	7	26	25	29	16	10	4	0	9	7	21	26	17	11	4	0	3	11	11	7	4	14	7	7	11	13	8	0	5	4	0	4	14	8	9	4	10	17	0	0	3	0	14	2	7	11	11	8	4
ENSAMXG00000025638	145	147	212	368	266	146	182	140	148	342	261	172	241	176	121	263	125	227	298	207	218	117	207	166	179	140	116	204	207	202	165	237	221	233	213	178	171	270	189	224	117	162	286	303	270	159	328	321	284	194	384	242	234	358	223	341	97	413	149	237	328	264	195	272	206	324	330	195	202	286	386	225	167	225	154	365	198	102	224	105	379	187	262	254	133	154	163	126	83	318	124	540	63	111	117	233	436	240	417	351	180	222	172	357	304	244	372	361	228	262	248	249	317	273	175	130	220	232	212	175	104	319	129	191	187	82	167	198	248	244	311	138	206	103	224	85	185	206	277	248	242	241	368	254
ENSAMXG00000028748	0	0	0	0	89	0	0	0	69	0	0	47	0	0	127	72	39	0	0	0	55	20	0	0	16	0	29	0	0	0	0	0	138	58	62	71	0	0	0	0	0	0	0	0	0	0	0	0	0	0	0	0	0	0	0	0	0	0	0	0	0	0	0	0	0	0	0	0	0	0	0	0	7	0	44	29	17	0	0	21	0	0	45	0	0	0	27	0	0	0	14	0	0	0	12	0	15	0	26	0	20	0	57	0	11	47	24	16	0	0	0	0	0	0	0	0	0	0	0	0	0	0	0	0	0	0	0	0	0	0	0	0	0	0	0	0	0	0	0	0	0	0	0	0
ENSAMXG00000028749	1	0	0	0	0	0	0	0	0	0	0	0	0	0	0	0	0	0	0	0	0	0	0	0	0	0	0	0	0	0	0	0	0	0	0	0	0	0	0	0	0	0	0	0	0	0	0	0	0	0	0	0	0	0	0	0	0	0	0	0	0	0	0	0	0	0	0	0	0	0	0	0	0	0	0	0	0	0	0	0	0	0	0	0	0	0	0	0	0	0	0	0	0	0	0	0	0	0	0	0	0	0	0	0	0	0	0	0	0	0	0	0	0	0	0	0	0	0	0	0	0	0	0	0	0	0	0	0	0	0	0	0	0	0	0	0	0	0	0	0	0	0	2	0
ENSAMXG00000028740	0	0	0	0	0	0	0	0	0	0	0	0	0	0	0	0	0	0	0	4	0	0	0	0	0	0	0	0	0	0	0	0	0	0	0	0	0	0	0	0	0	0	0	0	0	0	0	0	0	0	0	0	0	0	0	0	0	0	0	0	0	0	0	0	0	0	0	0	0	0	2	0	0	0	0	0	0	0	0	0	0	0	0	0	0	0	0	0	0	0	0	0	0	0	0	0	0	0	0	0	0	0	0	0	0	0	0	0	0	0	0	0	0	0	0	0	0	0	0	0	0	0	0	0	0	0	0	0	0	0	0	0	0	0	0	0	0	0	0	0	0	0	0	0
ENSAMXG00000028741	116	112	228	322	667	300	93	46	243	236	378	94	136	218	127	235	111	166	362	153	182	131	177	67	286	57	56	377	87	165	182	70	380	355	143	561	193	333	371	161	179	256	372	465	371	142	324	131	190	190	432	262	387	208	150	229	90	501	84	293	275	213	134	129	202	194	507	86	114	387	555	92	136	128	97	210	161	73	134	104	276	70	291	159	71	206	140	107	64	116	190	294	17	85	327	67	462	191	412	205	172	146	63	264	536	227	298	261	323	226	237	127	148	121	145	87	164	140	221	237	152	120	101	101	217	89	335	252	144	200	116	69	174	49	100	80	248	143	144	83	286	149	280	228
ENSAMXG00000028742	14	0	9	41	64	0	0	0	7	26	6	14	0	0	0	20	0	0	20	8	0	0	0	3	35	0	0	0	8	21	0	0	0	22	0	6	10	0	18	0	0	0	33	0	0	7	29	9	0	0	24	0	0	27	0	25	0	33	0	23	6	0	0	7	0	25	28	7	0	8	36	0	0	5	11	17	34	0	0	0	26	0	9	24	0	30	0	7	0	0	0	30	13	4	33	0	41	18	23	14	27	0	10	45	76	20	30	23	10	0	0	10	31	0	0	14	18	11	18	11	10	17	2	5	6	0	30	10	0	22	20	10	8	0	7	0	25	11	9	0	20	30	25	7
ENSAMXG00000028743	0	0	0	0	0	0	0	0	0	0	0	0	0	0	0	0	0	0	0	0	0	0	0	0	0	0	0	0	0	0	0	0	0	0	0	0	0	0	0	0	0	0	0	0	0	0	0	0	0	11	0	0	0	0	0	0	0	0	0	0	0	0	0	0	0	0	0	0	0	0	0	0	0	0	0	0	0	0	0	0	0	0	0	0	0	0	0	0	0	0	0	0	0	0	0	0	3	0	0	0	0	0	0	0	0	0	0	0	0	0	0	0	0	0	0	0	0	0	0	0	0	0	0	0	0	0	0	0	0	0	0	0	0	0	0	0	0	0	0	0	0	0	0	0
ENSAMXG00000028744	0	0	0	0	9	0	0	0	0	0	0	0	0	0	0	5	0	0	0	0	0	0	0	0	0	0	0	0	0	0	0	0	0	0	0	0	0	0	0	0	0	0	0	0	0	0	0	0	0	0	0	0	0	0	0	0	0	0	0	0	0	0	0	0	0	0	0	0	0	0	0	0	4	0	0	0	0	0	0	0	5	0	0	0	0	5	0	0	0	0	0	9	0	0	0	0	15	0	5	0	0	0	0	0	0	0	0	0	0	6	0	0	0	0	0	0	0	0	0	0	0	0	0	0	0	0	0	0	0	0	0	0	4	0	0	0	0	0	0	0	0	0	5	0
ENSAMXG00000028745	4	0	0	8	6	0	0	0	6	9	6	0	0	7	0	15	0	0	0	0	0	0	0	0	15	0	0	13	0	13	0	5	0	7	0	0	0	0	0	0	0	4	0	0	0	0	0	0	0	0	17	4	0	20	0	0	0	19	0	6	0	0	0	0	0	9	0	0	0	0	0	0	4	0	0	9	0	4	7	0	6	0	0	15	0	16	0	0	0	20	0	14	0	0	0	0	23	0	0	16	9	0	0	14	0	7	11	5	9	0	0	18	19	27	0	15	15	12	6	14	9	14	6	7	7	0	14	11	10	0	6	7	11	0	7	11	9	0	5	19	0	18	7	0
ENSAMXG00000028746	0	0	0	0	21	0	0	0	0	0	4	0	0	0	0	7	0	0	0	0	0	0	0	0	0	0	0	0	0	0	0	0	0	0	0	0	9	11	0	0	0	0	0	0	11	0	35	0	0	0	2	0	0	7	0	0	0	10	7	0	27	0	0	5	0	10	28	0	0	7	31	0	0	0	0	0	0	0	0	0	6	0	0	0	0	0	0	0	0	0	4	0	0	0	0	0	27	7	24	6	0	0	0	0	0	0	0	0	0	0	6	0	0	0	7	0	7	0	0	0	0	0	0	0	0	0	0	0	0	0	6	0	0	3	0	0	0	0	7	0	7	0	0	0
ENSAMXG00000028747	14	0	0	0	11	0	0	11	0	0	0	4	0	0	0	0	0	0	0	0	0	0	0	16	0	0	0	0	0	0	10	0	0	0	0	0	0	0	7	13	0	0	0	18	14	0	0	0	0	0	0	0	0	0	11	0	0	0	0	0	0	0	0	0	11	14	5	0	0	0	4	0	0	0	0	19	0	7	0	0	0	0	0	0	0	7	16	0	0	0	0	0	0	0	0	0	0	0	5	0	5	0	0	8	0	0	6	0	26	9	7	0	0	28	0	0	0	0	0	12	5	20	0	0	15	0	8	7	3	0	6	0	0	0	0	0	6	6	11	0	0	0	0	12
ENSAMXG00000008333	338	436	558	1175	455	342	217	245	244	307	346	212	383	331	157	319	209	497	353	532	285	252	272	689	433	246	233	324	359	352	368	342	422	500	239	336	558	572	771	519	691	366	656	442	697	553	649	746	220	261	431	142	313	335	713	786	470	1098	593	1018	526	381	346	499	457	371	672	530	472	935	972	575	817	594	461	559	882	664	592	276	471	679	586	423	247	473	269	350	220	503	564	1013	441	562	1157	608	527	336	407	684	310	309	681	930	1576	751	964	915	831	978	475	479	977	693	911	843	680	1579	1077	931	611	1098	594	380	669	532	1078	741	813	815	704	604	500	321	538	292	598	405	1067	686	1017	472	1021	1341
ENSAMXG00000008332	121	119	197	169	333	129	103	66	163	157	159	128	176	114	84	278	131	94	184	100	105	71	89	48	253	57	24	162	115	86	82	147	177	217	106	188	47	114	73	156	76	128	134	195	163	74	217	148	119	116	262	162	147	330	61	78	43	232	54	116	255	189	146	185	106	311	160	34	25	156	253	71	42	27	51	49	77	18	50	36	173	21	54	17	0	17	42	77	37	132	34	91	14	17	14	24	95	108	256	126	69	29	29	34	25	82	27	87	201	115	120	172	163	205	98	121	147	167	132	141	72	178	92	89	116	24	54	106	63	87	94	41	182	80	122	72	176	164	80	80	103	197	124	55
ENSAMXG00000008331	49	28	70	76	119	39	30	35	56	50	114	18	127	61	33	69	47	63	62	75	72	40	34	40	51	44	26	98	37	53	39	34	94	67	73	160	41	91	51	90	36	50	47	100	98	34	91	46	41	46	107	34	66	90	14	57	27	97	31	106	117	60	21	41	17	71	78	43	40	125	82	24	55	41	56	36	158	75	58	66	105	36	131	34	20	101	63	75	19	110	44	45	50	26	84	48	133	45	179	56	60	102	42	86	86	103	81	83	86	81	64	65	47	48	49	52	45	61	79	48	38	51	36	7	38	24	114	44	55	43	48	12	77	16	30	31	61	43	53	29	97	47	44	101
ENSAMXG00000008330	0	0	0	10	28	0	0	16	0	5	0	0	0	0	0	0	0	0	7	10	5	0	0	0	7	0	0	13	0	0	0	0	0	8	0	0	0	6	0	0	5	4	0	15	0	0	0	0	0	7	0	0	6	11	0	7	0	9	0	18	0	0	7	0	0	0	15	0	0	4	10	0	8	7	0	0	0	0	13	0	15	0	0	0	0	17	0	0	0	0	0	15	0	0	12	4	12	7	0	15	0	0	0	14	0	6	14	6	0	0	0	0	0	13	0	0	7	0	0	0	0	18	6	5	0	0	7	0	0	11	7	0	0	0	0	0	5	0	0	0	0	0	7	6
ENSAMXG00000008337	0	895	1296	683	437	1293	808	7	717	4	757	8	10	584	576	0	851	1027	487	836	628	1130	1007	1536	636	642	1069	786	828	554	822	0	755	757	1047	669	887	1133	861	1112	1280	805	852	0	1044	819	510	992	1000	858	945	772	667	779	864	584	2335	929	1285	983	1057	1034	988	1473	1059	861	884	943	1280	1067	528	925	1245	0	1624	976	792	1485	971	1576	725	1312	1266	520	850	884	1410	1230	1987	1177	1405	691	1436	2373	1293	1316	311	534	635	823	1131	1023	748	600	842	1193	709	753	1083	877	703	853	921	1059	933	879	767	1453	1261	901	1208	1246	1164	958	884	1404	1076	1006	1235	1135	783	1151	563	754	993	753	737	589	1026	654	706	603	746	1076
ENSAMXG00000008336	0	0	0	0	0	6	0	0	0	0	11	0	0	0	7	16	0	0	0	0	0	0	0	0	6	0	0	0	0	0	6	0	0	0	7	0	0	0	0	0	0	4	0	4	0	0	0	0	0	0	9	11	0	0	4	11	0	17	0	0	0	0	0	0	0	0	0	0	0	0	0	0	0	0	0	0	5	0	0	0	20	0	0	0	0	0	0	0	0	0	0	6	0	0	0	0	7	0	8	6	0	0	0	0	6	0	0	0	5	0	6	0	3	0	0	0	0	0	0	0	0	11	0	0	0	0	0	0	0	0	0	0	0	0	0	0	0	9	0	0	0	12	0	0
ENSAMXG00000008335	0	0	21	43	62	12	23	0	18	0	25	0	6	17	14	0	10	16	24	12	28	21	0	37	17	8	0	24	11	0	0	12	16	44	11	12	46	44	16	10	9	8	48	47	25	5	65	75	0	10	53	24	19	56	30	31	0	97	26	28	46	14	14	31	40	56	77	28	5	76	67	13	0	48	6	34	38	23	55	21	27	0	37	22	11	30	21	19	10	23	14	141	0	12	37	34	59	23	26	83	29	29	26	60	37	41	83	73	40	17	19	15	35	14	20	12	33	25	27	28	10	50	20	11	13	0	22	11	27	27	18	0	15	9	0	0	21	20	54	31	26	27	65	20
ENSAMXG00000008334	0	0	0	0	0	0	0	0	0	0	0	0	0	0	0	0	0	0	0	0	0	0	0	0	0	0	0	0	0	0	0	0	0	0	0	0	0	0	0	0	0	0	0	0	0	0	0	0	0	0	0	0	0	0	0	0	0	0	0	0	0	0	0	0	0	0	0	3	0	0	0	0	0	0	0	0	0	0	0	0	0	0	0	0	0	0	0	0	0	0	0	0	0	0	0	0	0	0	0	0	0	0	0	0	0	0	0	0	0	0	0	0	0	0	0	0	0	0	0	0	0	0	0	0	0	0	0	0	0	0	0	0	0	0	0	0	0	0	0	0	0	0	0	0
ENSAMXG00000008339	0	0	7	12	6	0	0	0	0	6	0	0	7	12	0	0	0	9	0	5	0	0	0	0	14	0	0	0	6	11	0	7	10	5	19	0	15	0	7	16	0	0	12	0	13	12	26	45	0	0	0	7	6	26	4	17	0	45	15	0	0	9	9	16	10	12	76	0	26	18	38	14	0	0	7	0	0	14	7	0	26	12	14	10	0	0	0	0	0	7	25	32	0	0	24	12	13	0	17	0	0	0	0	7	20	17	38	24	13	13	0	16	14	19	16	24	11	24	8	14	0	14	11	17	0	7	18	0	12	10	0	0	9	0	10	0	0	9	24	25	0	21	0	11
ENSAMXG00000008338	20	42	15	22	21	14	4	33	13	16	25	0	32	0	5	31	11	10	13	11	9	13	44	63	21	10	16	0	40	32	31	19	12	41	0	10	72	140	68	49	76	104	81	114	106	61	44	77	55	61	64	65	73	126	119	77	108	236	115	117	109	111	98	79	99	89	106	184	59	92	107	46	19	44	40	31	18	33	43	76	36	81	44	30	13	45	98	38	34	109	70	104	51	75	27	54	28	50	67	58	54	59	26	58	57	65	58	61	55	52	13	12	44	42	27	22	38	53	44	6	32	52	17	29	35	19	7	26	58	48	38	53	23	9	14	34	0	49	89	51	52	32	108	52
ENSAMXG00000002076	0	0	0	0	0	0	0	0	0	0	0	0	0	0	0	0	0	0	0	0	0	0	0	0	0	0	0	0	0	0	0	0	0	0	0	0	0	0	0	0	0	0	0	0	0	0	0	0	0	0	0	0	0	0	0	0	0	5	0	0	0	0	0	0	0	0	0	0	0	0	0	0	0	0	0	0	0	0	0	0	0	0	0	0	0	0	0	0	0	0	0	0	0	0	0	0	0	0	0	0	0	0	0	0	0	0	0	0	3	0	0	0	0	0	0	0	0	0	0	0	0	0	0	0	0	0	0	0	0	0	0	0	0	0	0	0	0	0	0	0	0	0	0	0
ENSAMXG00000002077	42	23	43	42	36	45	18	28	30	38	20	10	47	15	20	22	21	28	18	22	39	27	0	38	32	24	18	30	26	25	23	15	23	37	21	31	23	44	17	33	5	21	28	40	38	26	32	61	43	17	37	41	27	49	25	41	22	29	38	24	32	24	32	27	39	16	38	17	18	49	65	26	38	38	28	45	30	34	58	18	77	28	44	27	15	25	45	28	16	63	21	45	44	23	0	52	27	31	30	80	20	48	19	27	20	47	32	49	48	40	33	28	33	35	46	45	49	56	64	42	19	23	38	46	25	28	20	43	51	48	39	17	27	28	12	27	33	13	41	24	44	47	43	30
ENSAMXG00000002074	112	62	68	225	163	125	44	65	55	151	111	41	65	53	46	122	53	59	71	121	62	40	67	106	90	97	49	87	40	130	82	180	79	148	57	59	63	52	92	64	33	47	78	191	44	52	242	114	16	45	227	61	25	367	32	174	12	106	12	78	239	65	59	107	26	196	107	71	67	159	151	33	71	74	72	226	219	33	73	31	272	50	163	124	31	91	79	39	13	130	74	344	22	19	125	100	582	153	458	262	43	133	93	246	340	292	399	203	152	78	99	160	177	169	142	58	153	212	145	143	65	185	38	105	108	32	38	68	88	126	170	90	100	35	142	114	150	147	141	178	160	38	269	67
ENSAMXG00000002075	0	0	0	7	37	5	0	0	15	7	7	0	0	0	0	9	0	4	19	0	3	0	0	4	10	0	0	20	0	0	0	7	6	31	0	11	0	0	0	0	0	4	0	4	7	0	21	7	0	12	19	0	0	20	0	7	0	24	0	7	29	5	0	4	0	17	14	0	0	25	15	0	0	3	0	0	0	0	0	0	4	2	0	5	0	0	0	4	0	24	0	15	0	0	0	4	32	11	27	17	0	0	4	10	9	0	14	4	0	0	0	5	10	3	0	0	0	0	0	0	0	0	0	0	0	0	0	0	0	0	0	0	0	0	0	0	6	2	9	4	0	0	5	0
ENSAMXG00000002072	23	23	32	11	42	56	24	15	22	20	20	19	30	27	19	38	21	39	39	16	31	17	13	43	43	10	0	29	25	22	15	18	32	24	32	17	24	38	23	19	30	47	30	41	37	34	26	33	15	19	21	18	31	52	43	35	39	37	29	52	29	30	18	13	25	25	58	36	39	40	55	31	23	20	19	26	13	17	51	24	31	12	20	18	21	27	18	35	9	23	33	32	15	9	17	33	29	43	17	34	20	42	26	26	34	30	11	27	37	35	38	38	37	45	42	21	27	41	48	32	15	24	32	37	46	23	24	33	30	43	18	23	36	14	20	31	47	25	30	24	35	40	39	46
ENSAMXG00000002073	0	0	0	0	0	0	0	4	0	0	6	0	6	0	0	0	14	6	0	0	0	0	0	0	0	6	0	0	0	0	4	0	6	0	14	0	0	0	0	0	0	0	0	0	0	0	7	0	0	0	7	0	0	0	0	0	0	0	0	0	0	9	0	7	0	7	13	4	11	12	0	0	4	0	0	0	0	0	0	0	0	0	0	0	0	0	0	0	0	0	0	0	0	0	6	0	6	0	17	0	0	0	0	0	0	4	0	16	4	7	0	0	0	0	0	0	0	0	0	0	0	0	0	0	0	0	0	0	0	0	0	0	0	0	0	0	0	0	0	0	0	0	0	0
ENSAMXG00000002070	1297	1108	1754	1246	1076	1755	849	892	1069	1278	1152	1158	1454	1138	943	887	999	1661	968	1347	759	979	1140	2399	1326	1117	1097	1384	1313	1073	1231	1311	1177	1064	1204	905	1328	1815	1667	1341	1545	1086	1959	1594	2033	1525	1371	1484	1360	1069	1666	1028	1090	1774	1713	1335	1572	1802	1755	1993	1983	1281	1738	2054	1397	1239	2017	1297	1460	1864	1688	1553	1631	1587	1775	1862	1803	1606	1769	1459	1512	1627	2254	1031	1195	1436	1774	1603	1665	2039	2036	1918	2176	2081	2404	2194	1333	1582	1469	1651	1298	1927	1774	1211	2224	1917	1636	1746	1389	1427	1119	1050	1356	1650	1345	2100	1235	2093	1677	1200	1163	1585	1192	1351	1430	1252	1652	1669	1655	1509	1039	1216	1056	986	1737	1085	1255	1060	1463	1072	1673	2139	1406	1336
ENSAMXG00000002071	17	13	20	10	33	0	14	7	20	43	17	30	44	20	7	35	24	17	19	21	30	14	30	15	42	20	0	24	6	3	23	11	37	34	20	22	17	11	23	42	20	14	63	61	46	0	61	61	21	17	93	27	6	40	17	64	30	80	27	37	52	0	23	73	21	40	64	10	40	68	75	21	17	37	25	53	31	7	50	4	43	14	42	7	16	56	16	50	4	29	33	57	10	7	7	34	103	23	93	50	29	31	0	41	51	64	61	43	39	31	30	40	24	39	32	7	20	39	33	23	11	27	7	7	20	7	21	12	24	37	23	14	46	14	31	0	33	24	17	17	47	44	20	33
ENSAMXG00000002078	5	32	31	41	71	29	41	21	45	35	61	58	51	55	19	28	11	41	51	49	21	36	21	31	47	13	22	28	22	38	37	31	24	45	11	28	54	98	87	85	72	87	132	138	129	45	168	111	86	102	210	58	176	168	99	101	28	244	57	119	164	135	50	110	149	120	106	71	90	140	131	80	41	60	45	75	38	15	62	53	102	38	63	68	29	50	34	35	17	90	78	141	40	70	56	80	102	98	75	132	51	29	38	36	39	57	69	103	65	39	60	98	47	89	56	74	57	107	138	61	50	60	48	65	58	46	52	95	97	91	68	43	41	41	49	39	40	41	47	57	76	38	53	44
ENSAMXG00000002079	74	42	54	92	234	55	19	39	44	43	74	29	190	39	42	56	25	63	13	106	16	44	92	8	51	21	48	38	17	50	77	56	110	70	69	77	87	65	91	119	38	96	51	89	27	78	123	66	16	43	235	75	16	161	19	62	62	73	54	132	146	116	43	116	10	184	92	29	90	88	97	16	44	71	115	177	124	53	34	68	140	34	66	26	11	113	67	83	54	144	71	164	46	14	110	37	272	61	150	62	59	64	31	130	225	140	219	73	43	40	112	63	74	69	13	39	53	52	31	58	55	42	13	20	45	33	106	58	46	35	30	55	48	39	34	33	63	44	49	40	43	50	46	61
ENSAMXG00000005020	0	0	0	0	0	0	0	0	0	0	0	0	0	0	0	0	0	0	0	0	0	0	0	0	35	0	0	0	0	0	0	0	0	0	0	0	0	0	0	0	0	0	0	0	0	0	0	0	0	0	0	0	0	0	0	2	0	0	0	0	0	0	0	0	0	0	0	0	0	0	0	0	0	0	0	0	0	0	0	0	0	0	0	0	0	22	0	0	0	0	0	0	0	0	0	0	21	0	0	0	0	0	0	0	0	0	0	0	0	0	0	0	0	33	0	0	0	0	0	0	19	0	0	0	25	0	0	0	0	0	0	0	0	0	0	0	0	21	0	9	0	0	0	0
ENSAMXG00000005021	0	5	14	7	11	13	9	0	9	11	7	11	11	7	4	6	16	0	0	14	7	18	6	28	13	16	7	0	16	4	0	11	14	19	3	0	12	7	31	17	6	0	7	9	0	0	0	0	10	0	0	10	25	7	19	0	12	22	12	7	25	0	0	16	14	0	7	7	24	0	16	11	10	11	6	0	7	6	9	14	14	17	0	0	0	6	16	0	7	8	22	21	0	0	0	0	10	0	0	16	12	7	14	3	20	0	7	19	19	18	24	18	16	13	0	20	10	12	12	20	11	0	6	9	5	7	14	17	9	4	0	0	0	14	25	17	6	7	17	11	6	0	16	10
ENSAMXG00000005022	277	352	506	2446	935	398	154	99	332	302	295	348	199	188	135	474	219	408	987	1059	494	371	327	360	798	310	122	380	266	463	317	278	250	555	154	402	504	538	918	438	435	348	722	434	446	409	835	614	100	153	498	226	188	761	612	1065	345	2434	316	1167	545	309	278	362	213	577	1201	726	412	1819	1556	536	792	671	303	582	1563	635	682	339	1396	530	996	694	216	464	188	362	77	534	677	2719	230	578	1999	641	1171	561	776	966	287	249	804	2606	3912	1995	3236	2279	772	1207	326	445	1184	812	1133	1103	813	1700	1649	1313	726	1162	356	302	412	316	1128	743	833	890	1161	553	418	265	224	199	622	397	1480	915	1507	988	1874	1355
ENSAMXG00000005023	23	57	25	83	192	22	6	10	31	51	47	29	17	23	18	42	16	14	80	13	53	6	7	4	84	13	7	36	10	24	44	10	21	58	18	31	17	24	35	7	8	33	24	72	17	7	129	36	10	11	77	25	17	110	13	55	6	77	7	32	38	24	21	22	7	85	45	10	0	53	161	23	12	52	14	44	70	19	25	9	113	13	43	55	0	37	0	48	0	75	10	177	5	7	39	11	185	39	143	93	25	13	6	128	55	72	106	97	105	48	23	67	104	100	56	29	96	90	66	56	19	88	12	38	31	16	23	22	66	96	54	16	101	4	17	13	41	38	55	40	48	58	78	17
ENSAMXG00000015148	0	0	0	0	0	0	0	0	0	0	0	0	0	0	0	0	0	0	0	0	0	0	0	0	0	0	0	0	0	0	0	0	0	0	0	0	4	0	0	0	0	0	0	0	0	0	0	0	0	0	0	0	0	0	0	0	0	0	0	0	0	0	0	0	0	0	0	0	0	0	0	0	0	0	0	0	0	0	0	0	0	0	0	0	0	0	0	0	0	0	0	0	0	0	0	0	0	0	0	0	0	0	0	0	0	0	0	0	4	0	0	0	0	0	0	0	0	0	0	0	0	0	0	0	0	0	0	0	0	0	0	0	0	0	0	0	0	0	0	0	0	0	0	0
ENSAMXG00000015149	190	186	177	57	152	202	208	239	102	245	142	137	143	128	201	293	175	385	162	200	419	227	152	240	86	200	79	146	29	213	193	113	200	184	176	191	93	444	154	106	170	112	45	147	218	359	89	108	167	103	240	119	115	283	90	150	139	132	243	168	492	117	374	145	355	88	164	127	165	126	299	296	85	67	122	119	108	79	62	153	90	43	89	105	29	47	54	56	69	55	117	62	113	88	104	297	95	72	90	96	69	130	35	33	62	93	37	92	270	351	141	110	228	624	332	206	120	174	301	101	203	261	168	118	228	275	352	113	429	204	72	243	98	91	449	296	200	244	162	173	363	393	184	226
ENSAMXG00000015146	0	0	6	0	0	0	0	0	0	0	0	0	0	0	0	0	0	0	0	0	0	0	0	0	14	0	0	0	0	0	0	0	0	0	0	0	0	0	14	0	8	0	0	0	0	0	0	0	17	0	0	0	0	0	4	0	0	0	0	0	0	0	0	0	0	0	0	0	0	0	12	0	0	0	0	0	0	0	11	0	0	0	9	0	0	0	0	0	0	4	0	0	0	0	0	0	7	0	0	0	0	0	0	13	6	0	0	0	4	16	6	14	6	12	14	7	7	7	6	18	6	9	16	0	7	0	6	0	0	0	6	9	11	0	7	4	7	6	0	11	7	0	35	7
ENSAMXG00000015147	15	8	28	74	74	24	4	0	32	13	40	7	0	0	7	44	5	0	53	6	7	4	0	0	60	0	0	19	0	14	11	19	21	38	0	38	12	23	10	13	8	0	18	32	25	7	76	21	7	10	50	11	19	87	0	38	0	137	0	50	46	13	15	17	16	59	69	13	0	46	87	4	0	0	0	7	11	0	0	0	8	3	0	4	0	21	4	6	0	8	0	47	0	0	7	0	42	0	65	13	4	0	0	31	17	12	30	30	8	0	4	0	13	7	0	0	0	16	11	6	4	14	0	0	0	0	0	0	20	3	15	0	0	0	0	10	0	4	25	12	7	4	26	9
ENSAMXG00000015144	89	73	124	447	371	146	14	63	162	250	204	122	279	99	89	405	77	102	215	360	145	40	294	91	255	40	100	27	45	225	119	78	89	231	164	176	149	83	330	141	53	39	207	347	48	133	664	227	93	126	567	154	90	619	402	502	67	623	80	349	643	126	150	490	102	961	204	185	161	412	337	112	136	60	72	355	296	47	60	76	429	72	319	86	89	263	30	285	51	472	89	518	31	147	392	57	872	343	543	264	206	167	108	353	980	410	535	278	199	95	122	188	172	226	78	58	154	252	97	104	169	241	35	142	45	64	282	100	62	165	135	173	132	34	121	152	252	225	198	120	270	188	406	227
ENSAMXG00000015145	0	0	0	0	0	0	0	0	0	0	0	0	0	0	0	0	0	0	0	0	0	0	0	0	0	0	0	0	0	0	0	0	0	0	0	0	0	0	0	0	0	0	0	0	0	0	0	0	0	0	0	0	0	0	0	0	0	0	0	0	0	0	0	0	0	0	0	0	0	0	0	0	0	0	0	0	0	0	0	0	0	0	0	0	0	0	0	0	0	0	0	0	0	0	0	0	0	0	0	0	0	0	0	0	0	0	0	0	0	0	0	0	0	0	0	0	0	0	0	2	0	0	0	0	0	0	0	0	0	0	0	0	0	0	0	0	0	0	0	0	0	0	0	0
ENSAMXG00000015142	210	116	208	188	181	132	148	39	155	87	159	182	183	120	120	184	123	110	158	118	64	70	77	54	203	101	69	144	71	136	143	140	231	120	108	238	77	101	188	153	74	125	167	311	111	64	224	174	84	86	155	118	121	236	80	130	57	346	72	229	232	107	119	108	38	244	253	108	147	207	260	103	31	58	30	115	67	30	67	11	35	7	102	8	17	70	46	39	16	128	0	96	36	19	59	42	75	96	50	34	55	59	55	13	90	17	93	83	138	64	94	63	101	98	70	51	78	76	72	95	24	76	22	86	45	24	58	61	79	70	50	10	67	37	34	7	51	60	33	40	57	64	86	36
ENSAMXG00000015143	108	111	139	157	209	99	94	74	162	213	86	133	90	111	126	180	104	124	145	109	127	87	65	85	164	94	27	154	84	114	81	128	160	171	80	69	48	85	62	80	84	67	107	184	102	64	137	103	115	70	159	81	113	75	101	126	57	208	68	135	184	133	92	69	122	144	139	45	63	157	192	64	89	110	125	150	190	139	151	76	153	83	158	179	70	145	168	167	73	230	98	206	105	60	98	144	285	192	325	279	127	173	92	199	182	155	117	236	136	143	180	198	128	163	106	116	118	171	152	130	69	205	90	113	116	58	75	117	121	151	128	44	161	71	95	59	99	127	127	87	171	99	182	146
ENSAMXG00000015140	115	67	102	131	162	75	82	47	96	73	125	88	64	65	59	103	31	102	118	71	57	69	80	61	73	80	55	160	97	84	54	69	114	98	50	116	65	83	81	90	63	65	80	120	156	83	87	60	109	86	145	144	116	86	57	61	47	141	57	79	177	137	90	112	70	128	145	80	44	120	145	93	60	53	87	46	61	46	41	42	70	38	71	47	36	86	71	49	44	75	61	108	7	53	81	16	66	52	76	85	79	87	25	61	105	82	56	103	60	76	43	45	76	31	48	52	34	67	77	37	60	71	13	53	39	16	34	83	54	46	46	36	63	39	54	70	39	79	76	43	109	91	104	75
ENSAMXG00000015141	739	700	859	1484	668	1024	642	350	614	363	836	571	1329	584	950	538	696	897	380	1137	414	1163	516	967	548	556	548	811	612	643	593	677	923	593	791	665	616	1340	923	1498	1625	873	706	893	916	738	899	726	670	474	759	726	670	762	806	1017	1726	1422	1589	1045	1122	1019	804	1595	616	893	1444	1183	1291	1454	1066	833	880	620	1536	1020	1247	1220	826	1233	1104	982	1566	464	727	689	956	736	1130	1086	1751	1370	1216	1859	1663	1133	726	626	826	697	731	861	971	1094	1615	1387	1459	1234	971	1044	772	722	847	945	1046	1202	460	1620	1325	1046	898	1122	965	503	580	849	793	1001	1143	973	586	746	651	511	892	442	645	444	1170	491	998	768	1173	1348
ENSAMXG00000018725	0	0	0	0	0	0	0	0	0	0	0	0	0	0	0	0	0	0	0	0	0	0	0	0	0	0	0	0	0	0	0	0	0	0	0	0	0	0	0	0	0	0	0	0	0	0	0	0	0	0	0	0	0	0	0	0	0	0	0	0	0	0	0	0	0	0	0	0	0	0	0	0	0	0	0	0	0	0	0	0	0	0	0	0	0	0	0	0	0	0	0	0	0	0	0	0	0	0	0	0	0	0	0	0	0	0	0	0	0	0	0	0	0	0	0	0	0	0	0	0	0	0	0	0	0	0	0	0	0	0	0	0	0	0	0	0	0	0	0	0	0	0	0	0
ENSAMXG00000018724	266	242	200	521	372	256	95	80	161	285	234	175	224	156	122	219	109	199	160	326	86	121	202	226	318	180	92	249	85	246	209	323	198	250	139	163	304	109	387	376	205	185	313	291	136	167	518	197	51	118	362	160	118	653	127	371	109	391	161	439	394	158	158	269	76	322	321	173	304	372	355	134	191	153	238	389	638	143	272	125	431	174	366	228	165	254	236	98	61	308	189	903	211	158	407	226	876	229	622	307	228	180	323	412	539	600	1137	509	311	217	214	373	410	364	480	305	277	523	222	357	173	406	135	201	199	83	190	273	178	377	281	201	213	123	250	205	242	259	287	239	359	184	508	135
ENSAMXG00000018727	5697	3828	5462	3688	4065	7791	7151	4180	6254	4398	5920	3957	6980	4560	8353	4639	6546	7572	4163	5411	4545	5943	4466	4082	4231	5795	3537	8088	3988	5913	4852	5405	9538	5807	5395	5124	6173	6953	4643	7971	8252	6215	5647	6395	9788	5656	5119	7288	4275	3258	5179	4781	5293	6210	4990	4575	5018	5896	5434	5318	10777	4785	4933	7235	5551	5861	7668	5357	10384	6045	6870	7352	6753	5874	11910	6222	8188	8831	8608	13044	8753	10751	10528	5719	4740	4669	6960	4385	4879	7777	9482	7639	9784	8611	7458	7782	6714	4460	8002	6702	4849	5866	10296	6196	7101	8393	7171	8442	4506	4953	4450	4965	4314	4723	4470	6038	3125	5395	5410	3976	1824	3550	2709	2509	2797	2617	4209	4009	4305	4004	3249	3882	2740	2107	3686	2685	2822	3454	3825	2586	4733	3370	4162	3966
ENSAMXG00000018726	0	14	59	111	62	18	26	0	15	20	41	9	68	31	10	34	0	22	61	25	45	46	12	27	60	0	0	61	21	35	6	27	37	48	0	15	29	12	0	41	46	32	0	36	31	0	55	44	27	0	48	10	14	77	36	51	22	84	48	42	37	68	0	58	59	47	41	44	30	59	56	32	17	15	19	68	39	11	0	12	55	17	49	8	7	0	14	24	37	72	20	159	0	34	26	46	83	61	32	79	17	16	44	59	40	69	60	118	31	68	61	50	91	87	56	50	62	104	86	54	18	60	40	53	67	17	40	46	41	48	55	50	44	14	35	19	33	65	61	56	92	32	71	88
ENSAMXG00000018721	73	19	53	189	322	24	10	0	42	58	59	9	35	23	25	63	0	0	231	31	20	7	22	4	189	0	0	37	12	19	31	34	59	78	13	22	26	55	47	42	44	53	78	134	52	18	300	82	21	11	141	78	32	243	11	74	25	382	19	112	178	66	12	66	28	177	189	37	14	219	262	31	0	21	0	48	23	0	0	0	158	0	65	47	0	71	4	63	0	42	17	184	0	0	0	6	434	53	338	46	72	0	0	97	246	112	293	84	86	26	19	49	136	38	40	16	107	74	91	0	0	55	25	32	11	0	13	22	58	113	86	0	70	0	35	0	61	86	82	0	116	132	184	39
ENSAMXG00000018720	361	221	252	222	358	349	234	87	306	157	540	89	488	150	274	227	250	179	308	169	211	143	117	154	293	197	90	99	268	327	255	192	592	317	326	116	144	196	192	262	205	281	186	228	241	106	454	239	106	136	239	251	164	212	160	170	86	211	180	178	470	254	131	335	129	246	339	120	160	252	358	136	203	199	316	331	379	214	214	246	431	228	385	174	57	228	227	174	156	243	230	269	199	153	350	177	262	229	343	334	198	202	125	234	163	350	242	194	312	228	238	207	215	244	214	241	203	337	208	229	102	261	141	66	147	67	102	158	140	184	119	93	260	97	207	79	200	181	150	142	169	124	286	160
ENSAMXG00000018723	217	149	198	208	363	226	128	207	171	288	228	263	102	336	107	182	265	231	380	106	212	145	100	151	202	93	88	224	132	146	113	208	178	162	102	160	277	535	337	237	261	294	345	404	203	152	426	317	399	290	364	295	353	371	146	159	82	270	193	216	308	472	563	181	459	980	351	201	213	316	570	357	170	158	220	480	536	151	185	114	212	152	322	186	181	267	119	274	142	123	127	339	251	146	181	430	837	486	381	1341	696	556	147	438	170	213	199	289	343	386	256	147	337	514	505	961	309	464	295	437	212	307	168	201	228	214	255	262	545	322	222	123	452	302	446	370	510	337	315	272	268	1447	508	203
ENSAMXG00000018722	0	0	0	0	0	0	0	0	0	0	0	0	0	0	0	0	0	0	0	0	0	0	0	0	0	0	0	0	0	0	0	0	0	0	0	0	0	0	0	0	0	0	0	0	0	0	0	0	0	0	0	0	0	0	0	0	0	0	0	0	0	0	0	0	0	0	0	0	0	0	0	0	0	0	0	0	0	0	0	0	0	0	0	0	0	0	0	0	0	0	0	0	0	0	0	0	0	0	0	0	0	0	0	0	0	0	0	0	0	0	0	0	0	0	0	0	0	0	0	0	0	0	0	0	0	0	0	0	0	0	0	0	0	0	0	0	0	0	0	0	0	0	0	0
ENSAMXG00000005027	41	37	64	86	133	27	29	38	30	63	29	49	28	50	11	89	23	57	98	55	56	26	0	27	81	14	11	69	47	8	52	30	58	61	0	53	30	63	9	32	33	44	50	75	57	0	88	61	56	0	62	39	64	139	46	46	17	140	12	69	85	44	20	55	34	112	95	40	0	73	96	26	11	35	19	60	50	12	35	0	92	28	50	53	10	47	30	20	0	73	18	99	0	11	19	5	115	32	102	122	33	17	27	56	47	66	71	86	53	39	62	56	46	55	45	23	49	41	68	65	35	100	25	22	59	10	32	50	68	58	59	0	60	37	41	19	56	34	91	9	105	84	35	42
ENSAMXG00000018729	45	17	57	70	67	31	19	7	59	12	65	47	60	43	27	70	31	37	39	47	32	32	21	9	71	47	14	53	22	34	39	20	50	84	17	94	35	63	37	37	20	37	45	66	70	6	38	14	10	12	56	63	89	65	5	53	30	69	7	83	32	49	27	36	17	67	89	31	19	65	84	39	48	27	44	38	44	26	29	31	34	14	55	54	16	62	47	34	33	117	13	62	44	11	100	48	98	43	54	59	46	31	0	35	61	48	77	33	78	44	60	59	68	39	34	55	64	85	62	50	26	33	21	35	16	31	72	49	32	72	34	20	37	18	23	22	43	33	47	20	81	62	92	73
ENSAMXG00000018728	24	23	33	34	29	24	7	84	41	17	50	61	112	160	20	27	30	65	31	46	74	155	41	139	46	0	14	26	31	17	39	35	32	36	34	34	42	83	57	33	56	91	97	81	94	81	105	134	52	75	123	22	25	79	22	88	31	86	46	76	88	95	60	106	63	117	61	49	26	63	84	61	112	69	17	44	123	64	216	175	132	113	205	139	119	109	151	112	57	161	218	294	79	199	196	181	118	37	29	94	37	65	40	125	105	126	134	213	46	136	37	68	206	103	253	124	120	147	60	120	93	94	86	67	131	73	136	102	179	63	62	92	57	121	46	65	61	77	65	97	64	62	216	81
ENSAMXG00000014435	45	48	50	79	155	47	45	52	42	71	75	37	36	48	16	52	47	44	76	48	53	23	34	59	59	39	10	47	41	39	43	49	60	104	44	56	39	39	41	37	23	29	47	57	44	25	106	66	24	23	109	27	25	83	30	74	7	83	29	73	82	47	19	67	43	84	85	36	22	66	141	35	27	59	30	85	62	26	38	15	110	30	68	56	19	51	35	41	16	109	32	108	15	16	22	28	191	102	127	144	77	43	40	87	64	69	98	71	82	66	73	93	94	94	50	42	79	83	63	65	43	110	27	44	41	20	19	55	62	84	64	9	94	56	61	20	97	80	57	42	102	72	97	79
ENSAMXG00000014434	0	0	0	0	0	0	0	0	0	0	0	0	0	0	0	0	0	0	0	0	0	0	0	0	0	0	0	0	0	0	0	0	0	0	0	0	0	0	0	0	0	0	0	0	0	0	0	0	0	0	0	0	0	0	0	0	0	0	0	0	0	0	0	0	0	0	0	0	0	0	2	0	0	0	2	0	0	0	0	0	0	0	0	0	0	0	0	0	0	0	0	0	0	0	0	0	0	0	0	0	0	0	0	0	0	0	0	0	0	0	0	0	0	0	0	0	0	0	0	0	0	0	0	0	0	0	0	0	0	0	0	0	0	0	0	0	0	0	0	0	0	0	0	0
ENSAMXG00000014437	54	86	59	359	335	70	39	37	95	142	102	69	113	54	60	182	29	56	244	299	109	47	82	128	223	42	16	98	20	97	75	118	136	202	47	132	44	44	149	74	32	48	140	83	54	52	260	120	22	7	215	64	67	243	49	172	37	498	34	275	107	79	65	79	31	198	120	84	53	232	297	114	73	72	27	127	174	37	38	37	255	54	136	88	24	201	58	55	4	129	51	422	13	37	314	51	497	86	276	136	63	38	47	257	691	263	460	159	142	70	78	100	209	120	125	61	111	208	140	122	94	167	57	108	32	17	233	61	149	144	176	59	89	25	55	17	165	109	165	95	238	173	297	162
ENSAMXG00000014436	17	20	35	39	40	14	24	22	36	48	52	14	91	12	17	34	9	0	26	33	11	14	21	21	11	11	11	11	34	34	17	47	19	24	10	38	20	31	27	27	31	37	43	46	29	49	90	57	30	25	59	34	36	64	31	40	42	74	0	63	76	20	40	99	25	69	54	34	32	57	102	44	16	7	24	63	14	17	26	33	88	11	80	23	6	11	30	24	9	43	46	24	16	21	16	11	99	42	100	50	27	32	0	58	60	79	61	38	69	34	41	64	25	36	36	22	30	40	11	31	51	29	11	14	29	11	46	51	21	44	13	7	41	16	0	7	46	25	23	44	29	11	66	33
ENSAMXG00000014431	217	120	172	279	417	205	135	90	271	212	226	112	210	180	148	303	205	129	130	156	178	110	164	145	246	146	84	146	156	202	126	215	201	279	148	231	191	247	243	178	140	200	152	200	271	30	220	250	164	135	282	164	166	152	76	195	82	303	83	222	255	170	233	297	219	311	232	189	96	319	346	92	175	106	178	214	277	93	106	86	313	105	349	153	41	180	123	117	95	244	61	252	118	162	415	93	271	101	261	256	212	133	159	331	287	132	180	166	187	169	71	185	175	176	151	156	104	236	200	149	123	211	76	80	123	55	72	88	181	129	120	58	197	118	125	93	155	174	151	122	265	295	227	234
ENSAMXG00000014430	66	85	155	85	114	127	64	49	125	107	94	108	181	77	137	91	0	240	116	178	181	125	62	79	74	122	22	87	64	156	131	120	62	108	70	145	164	185	122	162	162	119	140	209	238	108	105	131	124	154	155	72	149	162	170	136	101	157	158	130	150	105	119	129	187	103	110	78	42	143	225	96	59	92	118	85	110	77	78	26	156	84	127	106	86	96	151	132	73	96	154	131	71	51	57	123	163	94	215	200	55	79	56	103	145	120	107	149	80	126	157	160	75	203	57	131	61	128	87	143	62	75	71	79	65	77	55	102	98	149	88	43	140	40	129	95	107	51	92	66	104	97	109	131
ENSAMXG00000014433	67	40	58	30	85	80	35	20	79	50	110	39	164	42	126	99	145	84	67	91	26	27	32	14	115	17	36	95	25	56	26	48	100	53	43	74	22	103	104	47	73	35	107	89	23	37	145	58	36	22	146	79	87	167	14	46	9	88	22	133	283	220	102	166	94	266	118	39	75	95	171	40	20	37	28	74	112	32	33	36	102	15	168	44	52	61	34	149	57	80	89	86	41	80	114	53	350	92	248	158	66	49	24	97	68	112	130	64	77	17	35	70	30	54	29	109	97	101	50	101	40	83	27	32	36	4	53	43	22	38	49	14	98	59	132	117	161	107	44	12	31	122	43	39
ENSAMXG00000014432	1563	1108	1858	1106	1192	1747	1603	1701	1170	1480	1805	1704	1882	1354	1613	1380	1595	2574	1093	1857	2025	1371	1667	2521	1245	1918	1213	1834	1137	1558	1204	1416	1974	1497	1173	1447	1569	2319	1604	1602	1652	1254	2235	2291	2357	1469	1651	1626	1566	1546	2075	1657	2147	2396	2053	1655	2164	2134	2724	2079	2351	1882	2065	1647	1747	1642	2332	1656	1870	1963	2273	1743	2038	1478	2520	2245	1796	1773	2029	1786	1892	1735	2257	1252	1247	1387	1899	1088	2184	1963	2281	2533	2815	3460	2316	2396	1456	1409	1535	1699	1531	2149	2122	1172	1666	1878	1622	1656	1601	2327	1978	2156	1812	2351	1730	2236	1811	2637	2247	1880	1521	1823	1717	1806	1597	1279	1536	2132	2308	1969	1731	1809	1677	1394	2677	1535	1309	1382	2269	1338	2026	2150	1745	2227
ENSAMXG00000014439	102	56	108	165	237	51	88	9	86	114	134	22	66	76	34	154	5	40	144	121	213	34	32	104	235	68	14	111	71	121	117	123	101	220	138	118	107	123	114	157	106	110	110	274	151	48	258	168	99	87	321	115	179	294	129	230	55	313	95	209	257	192	117	215	138	223	261	79	91	288	361	92	99	185	120	269	149	95	153	63	294	86	240	123	49	132	152	110	23	275	107	405	22	61	79	107	375	179	298	330	165	190	74	235	87	206	198	281	212	164	183	180	218	238	152	80	162	240	198	153	75	243	86	126	92	34	87	166	179	159	84	51	196	47	127	68	129	146	146	114	267	163	254	119
ENSAMXG00000014438	27	7	17	37	106	11	11	7	35	30	29	10	7	20	26	37	0	29	89	27	21	0	0	0	31	7	0	21	14	21	20	0	20	17	7	32	11	7	21	0	0	13	25	50	10	0	19	0	0	10	28	7	7	37	0	14	0	68	0	33	30	0	4	10	0	47	30	0	7	28	77	7	11	11	4	19	11	10	4	0	31	0	0	14	0	33	0	20	0	17	0	27	0	0	17	7	81	26	45	12	0	7	0	29	26	17	26	12	26	10	7	10	16	8	0	0	16	0	24	21	4	7	0	7	14	7	0	11	16	6	0	0	4	0	0	0	11	4	8	10	27	24	6	29
ENSAMXG00000010538	0	0	0	0	0	0	0	0	0	0	0	0	0	0	0	0	0	0	0	0	0	0	0	0	0	0	0	0	0	0	0	0	0	0	0	0	3	2	0	0	0	0	2	0	0	0	0	0	0	0	0	0	0	0	0	0	0	0	0	4	0	0	0	0	4	3	0	0	0	11	7	0	0	5	0	0	0	0	2	0	0	13	0	0	0	0	0	0	0	0	3	0	0	12	0	0	0	0	0	0	0	0	0	0	0	0	0	0	0	0	0	0	4	0	5	0	7	0	7	0	0	4	0	0	4	0	0	0	0	0	0	0	0	0	6	0	2	0	0	0	0	0	0	0
ENSAMXG00000010539	0	0	0	0	0	0	0	0	0	0	0	0	0	0	0	0	0	0	0	0	0	0	0	0	0	0	0	0	0	0	0	6	0	0	0	0	0	14	4	0	0	5	0	0	0	0	0	0	0	0	0	0	4	7	0	0	0	15	0	0	10	0	0	7	12	0	14	0	19	0	0	0	0	0	0	0	0	0	0	0	7	0	0	0	0	0	0	0	0	5	0	0	0	0	0	0	0	0	6	6	0	0	0	0	0	0	0	4	0	0	0	0	0	0	0	0	0	0	0	0	0	0	0	0	0	0	0	0	13	0	0	0	4	0	0	0	0	0	0	0	0	0	0	0
ENSAMXG00000010530	7	0	20	89	267	24	0	11	38	49	29	13	0	0	9	39	4	7	89	21	32	0	24	0	63	10	0	7	11	12	23	6	21	81	7	20	9	7	7	0	17	10	32	48	7	21	103	23	0	0	81	38	14	110	0	51	0	142	0	13	58	27	0	0	0	57	31	13	0	64	127	0	14	7	4	54	37	6	11	4	88	0	27	23	0	23	0	34	0	11	11	144	0	2	37	0	276	24	211	60	33	17	0	76	80	53	114	44	36	14	22	19	26	6	0	0	41	23	39	24	20	38	7	9	24	0	17	11	12	26	50	0	13	0	7	4	30	48	29	10	38	30	62	38
ENSAMXG00000010531	301	195	453	375	549	292	112	66	135	284	268	177	714	103	188	376	131	154	303	736	122	122	228	447	355	195	318	105	101	195	301	299	274	246	158	284	388	107	659	168	121	75	621	182	158	202	546	201	94	107	411	185	143	390	303	360	179	469	149	664	497	144	276	507	154	448	278	293	391	536	559	229	400	102	202	344	1045	194	271	181	552	246	484	168	189	634	177	213	127	365	196	604	209	286	1837	207	934	230	633	343	309	229	241	435	1988	578	1009	348	283	103	125	255	231	262	163	379	185	541	273	224	182	368	88	319	147	105	822	148	73	214	200	268	96	132	253	265	468	195	280	276	489	435	443	292
ENSAMXG00000010532	169	167	126	200	138	222	113	135	56	138	162	136	221	136	120	119	149	165	108	133	187	173	110	217	121	160	160	193	174	168	155	179	132	137	120	137	265	270	195	224	347	176	182	149	259	168	111	238	195	139	198	141	124	196	284	178	268	230	115	207	161	168	274	215	265	144	222	175	278	412	213	251	243	252	269	171	228	310	319	264	182	314	228	201	145	170	188	145	222	203	262	241	271	382	277	293	131	193	214	241	155	195	327	211	291	280	215	282	186	407	164	169	220	264	214	281	228	298	404	233	189	223	177	136	173	197	254	210	266	292	265	198	144	156	155	140	160	141	373	182	208	162	240	304
ENSAMXG00000010533	2	6	0	0	2	0	0	0	10	0	0	5	20	10	16	13	0	0	5	0	0	0	0	0	0	18	0	0	0	9	11	0	15	0	3	14	47	70	49	72	84	34	106	65	62	37	32	30	60	24	58	33	62	72	64	78	65	115	96	63	45	72	52	44	56	65	42	67	52	109	71	68	0	13	29	42	21	6	26	9	10	20	44	28	0	18	0	11	0	31	11	9	0	6	8	8	16	0	14	27	32	28	3	15	8	8	0	13	23	21	0	19	0	24	11	22	6	26	27	15	18	11	11	15	20	0	12	0	18	23	30	7	7	4	0	14	0	0	0	0	19	14	7	0
ENSAMXG00000010534	147	141	214	752	453	163	61	89	151	239	175	88	137	81	29	171	77	97	304	285	221	52	112	158	349	100	42	210	94	152	166	149	179	322	129	133	149	222	258	181	135	149	316	307	175	128	732	293	71	110	331	99	174	426	223	535	58	1201	79	468	448	184	117	266	134	524	705	240	110	701	967	167	104	84	38	270	215	32	66	0	232	51	117	112	10	184	53	86	15	257	85	577	9	43	210	75	371	291	354	200	78	64	79	413	508	404	457	408	217	145	110	106	273	165	228	137	141	435	360	251	169	395	72	110	112	64	188	117	237	252	263	94	162	61	68	52	178	170	303	299	593	171	499	333
ENSAMXG00000010535	2550	1051	2215	1693	2739	2280	1835	981	2767	1493	2841	2270	2723	1453	2261	2552	1777	1975	1889	3355	1545	2274	1546	1202	1564	1689	985	2073	924	1711	1683	1371	3263	1910	1482	3224	709	980	1071	1169	826	1055	1264	1873	1592	1052	1400	751	1015	1040	1959	1653	1383	2266	839	1031	720	1756	777	1668	2737	1701	1417	1680	627	2286	1909	1011	1915	1620	1746	1036	644	700	1302	1385	1413	989	871	1333	1889	879	1694	841	677	1102	1309	762	888	1338	1399	1903	731	760	1929	848	2349	1240	2632	1138	1093	1296	1017	958	1710	1583	1572	1247	1074	720	1166	1007	686	953	609	517	532	923	824	595	268	666	377	674	433	199	707	678	683	599	421	394	774	327	957	481	696	966	733	376	933	1128	849	698
ENSAMXG00000010536	0	0	0	51	54	15	0	0	4	6	7	11	10	0	0	15	0	14	30	15	5	0	2	0	19	0	0	3	0	0	0	6	14	5	0	31	0	0	24	0	0	6	0	6	0	0	31	7	0	7	0	0	7	24	0	0	0	39	0	0	16	2	0	4	0	24	37	0	0	25	48	0	7	10	0	8	17	0	0	0	20	8	11	0	0	8	21	7	0	0	0	34	0	2	16	4	94	25	31	21	10	0	0	39	17	24	26	24	16	9	11	0	23	6	11	12	20	0	15	10	5	0	0	19	0	0	17	0	2	4	11	0	11	0	0	10	0	0	12	0	17	7	26	5
ENSAMXG00000010537	53	55	77	183	71	43	43	34	69	50	47	45	107	43	36	51	40	67	58	131	95	96	57	115	58	50	44	70	56	57	77	70	68	71	42	52	141	102	77	79	132	40	114	70	79	59	76	92	45	47	98	35	72	117	108	149	137	164	136	118	90	74	75	105	106	84	124	134	50	227	172	96	87	58	79	117	100	88	106	47	82	107	114	63	63	103	88	69	79	88	124	211	64	193	168	91	79	63	57	119	87	59	119	124	251	113	190	168	83	130	55	77	92	109	131	62	81	145	166	119	103	111	62	56	80	72	90	158	118	135	84	58	67	64	55	45	87	66	122	88	177	79	146	166
ENSAMXG00000018099	7	0	6	0	6	0	0	0	0	0	4	19	0	0	0	0	0	12	0	6	0	0	9	0	7	0	0	0	0	6	0	0	12	9	0	0	7	0	0	0	0	12	0	0	0	6	0	6	0	7	0	0	14	0	0	0	0	0	0	0	0	8	0	7	0	11	0	0	4	6	14	7	19	0	7	0	29	16	6	0	4	0	10	4	0	7	6	11	0	31	0	22	0	0	0	7	6	0	31	20	7	7	7	11	0	7	9	6	10	9	0	0	7	13	0	7	0	0	7	0	0	4	0	0	7	0	0	0	9	9	0	6	17	17	0	0	0	0	10	0	0	7	11	0
ENSAMXG00000018098	569	508	799	840	983	779	541	292	596	450	855	485	1083	543	628	673	635	592	520	871	511	704	458	839	548	404	319	585	404	547	507	527	837	680	647	719	738	835	873	949	860	759	970	1070	1001	621	1082	872	725	570	1255	954	847	1215	918	790	690	1258	816	1067	1591	1102	717	1148	834	1239	1149	808	996	1102	1181	687	569	515	766	786	959	659	619	705	1292	532	1169	500	378	695	865	598	676	875	1264	969	576	916	1355	864	930	710	1085	709	445	742	587	755	899	1192	910	767	826	700	769	711	658	786	655	705	537	1140	714	766	511	826	472	494	539	359	725	683	788	676	534	534	559	407	694	543	548	537	788	472	852	638	826	961
ENSAMXG00000018097	9	14	26	24	107	30	5	49	41	39	14	36	6	17	29	20	17	34	59	16	41	14	21	103	78	0	49	14	34	24	27	64	14	64	10	4	21	9	16	11	34	10	100	36	15	15	166	21	7	22	95	0	33	188	16	42	13	242	84	77	30	24	29	12	14	111	125	17	12	29	401	17	20	21	7	79	45	7	14	14	59	17	88	16	0	44	0	22	0	32	28	76	11	42	125	0	234	42	91	20	0	23	7	71	77	39	53	21	24	9	20	32	108	34	21	30	56	51	69	17	11	32	12	49	14	7	16	17	15	40	31	32	7	0	22	33	11	7	37	26	26	33	11	31
ENSAMXG00000018096	11	11	16	59	106	30	19	0	59	49	27	54	0	23	7	64	14	33	144	32	36	12	14	6	53	9	0	43	17	18	20	41	36	51	26	53	8	5	5	13	0	15	18	48	7	13	55	0	4	6	47	28	8	83	14	21	0	58	0	14	36	17	21	21	14	41	67	11	0	61	81	13	0	30	6	21	33	0	7	0	37	7	9	25	0	16	0	12	0	35	6	73	0	13	0	0	120	35	90	25	10	11	0	37	20	28	47	13	25	23	34	30	35	14	20	6	12	33	12	24	7	25	7	29	0	0	11	16	19	27	0	0	23	6	16	13	15	14	23	22	31	69	54	7
ENSAMXG00000018095	35	43	55	142	420	99	9	40	106	143	70	70	45	26	28	152	27	14	249	26	75	0	97	0	151	35	0	68	17	46	71	46	50	162	15	79	0	0	9	21	0	29	31	82	7	7	194	40	0	29	105	60	24	167	20	66	12	166	3	17	83	80	7	9	11	187	64	26	0	77	108	24	31	56	7	140	55	0	35	27	335	25	79	104	0	82	61	85	0	132	13	241	0	4	19	17	659	193	498	110	101	52	25	217	106	227	320	140	139	42	58	79	192	81	52	31	154	108	36	78	57	99	16	62	50	5	31	6	60	44	122	0	97	10	26	20	94	120	65	65	160	178	128	37
ENSAMXG00000018094	237	170	230	609	791	185	178	64	273	321	393	113	262	211	99	359	138	235	520	312	175	142	148	139	434	74	43	280	75	197	187	101	371	403	92	358	138	168	303	205	102	134	275	323	165	90	616	187	129	133	418	194	239	393	120	271	101	846	45	461	349	157	108	103	82	363	539	118	88	463	576	171	245	190	149	401	436	107	213	92	566	124	418	208	30	358	180	184	140	340	288	1011	59	112	749	134	984	259	669	423	232	168	132	744	1027	637	942	570	386	309	229	235	354	211	312	143	247	425	446	255	155	225	107	179	190	47	360	299	320	319	202	80	263	84	130	92	268	184	313	157	611	359	675	367
ENSAMXG00000018093	0	0	0	0	43	0	0	0	0	0	0	0	0	0	0	0	0	0	0	0	0	0	0	0	0	0	0	0	0	0	0	0	0	0	0	0	0	0	0	0	0	0	80	0	0	0	0	0	0	0	0	0	0	4	0	0	0	0	0	0	0	0	0	0	0	0	0	0	47	0	0	0	0	0	0	0	0	0	0	0	0	0	91	0	0	0	69	0	0	30	0	0	40	0	0	0	0	0	0	0	0	0	0	0	0	0	0	0	0	0	0	0	0	0	0	0	0	0	0	0	135	154	0	0	0	0	0	0	0	0	0	0	0	0	0	0	106	0	0	0	0	0	111	0
ENSAMXG00000018092	180	153	194	362	298	222	141	112	206	262	226	103	257	125	143	232	126	110	260	269	286	48	84	198	360	158	93	249	123	213	260	187	193	346	147	204	98	139	186	108	113	104	179	206	106	100	203	120	76	85	201	119	84	283	101	189	19	257	41	197	186	138	78	97	85	229	282	93	101	246	260	85	63	80	41	120	105	66	91	48	212	24	156	95	18	115	62	61	46	199	68	188	78	14	179	75	141	92	168	193	63	72	58	158	219	149	185	181	114	116	80	79	139	126	101	83	161	142	173	81	119	138	48	92	103	56	121	99	94	142	147	55	127	36	76	71	96	82	148	130	171	111	238	144
ENSAMXG00000018091	13	0	9	19	41	17	0	6	7	18	21	0	24	0	12	26	0	0	32	21	14	11	16	0	34	16	7	10	0	0	17	6	9	31	4	0	11	7	24	20	12	0	29	24	0	0	63	22	13	0	46	0	17	39	0	11	0	57	0	32	34	0	11	14	11	31	6	0	9	53	48	4	13	0	15	41	40	0	20	7	14	9	11	0	0	0	4	0	0	21	0	6	0	0	27	0	42	22	72	7	12	0	3	57	66	29	44	36	19	11	0	0	15	10	20	10	26	25	27	27	21	48	0	9	4	0	14	0	3	42	7	0	0	0	0	7	6	4	14	14	51	14	27	26
ENSAMXG00000018090	124	38	130	152	524	67	50	23	130	135	235	116	131	89	83	135	83	152	229	135	104	76	68	39	154	44	20	117	67	98	126	20	169	175	33	249	67	119	135	73	66	78	161	261	140	37	222	37	48	83	264	102	130	153	58	103	26	301	17	184	191	109	77	43	24	211	225	58	42	100	322	23	84	51	46	117	144	27	48	48	98	29	80	80	40	121	23	37	28	94	61	155	23	28	155	48	412	93	293	209	96	80	16	216	226	142	163	99	155	42	112	48	62	84	54	45	67	87	71	66	35	28	20	29	44	28	61	91	67	69	27	25	95	20	58	33	154	73	77	32	216	90	108	94
ENSAMXG00000010394	189	128	315	189	82	223	111	98	82	219	174	88	150	103	157	155	135	212	74	248	168	82	162	396	147	80	77	128	119	106	213	112	117	191	108	126	145	121	128	115	202	111	103	130	171	116	98	102	159	112	123	166	85	151	202	122	194	120	123	215	202	128	165	199	192	119	184	133	207	109	100	101	174	360	433	319	150	299	239	167	156	252	316	175	291	246	231	279	304	261	290	267	264	358	393	242	211	125	196	368	179	245	288	193	270	334	205	223	221	204	173	131	242	213	168	159	220	213	237	143	211	229	181	160	186	209	217	207	237	180	142	100	186	114	127	209	124	146	229	101	218	49	247	264
ENSAMXG00000010395	768	898	1226	2705	1341	703	565	421	922	657	772	651	1321	673	562	838	707	1087	906	1369	770	826	590	1251	941	675	496	813	820	690	1157	853	678	1031	562	748	2063	2263	2221	2550	2481	1609	1856	1528	1970	1268	1755	2276	856	881	1641	751	969	1666	1708	1824	1133	3240	1598	2310	1729	1294	1187	1666	1375	1174	2030	1454	1056	2625	2007	1804	2251	1916	1693	2004	2472	1909	1640	1008	1572	1621	2124	1048	895	1473	845	1312	615	2002	1754	3082	1314	1942	2826	1612	1414	1000	1178	2073	1037	985	1840	2131	2688	1993	2275	2257	1768	2301	1056	1368	2106	1811	2441	2342	1710	3252	2715	2064	1908	2553	1607	1155	1407	1491	2669	2261	2241	1933	1636	1690	1191	1266	1439	812	1641	1081	2263	1687	2243	1584	2916	2285
ENSAMXG00000010396	0	0	0	0	0	0	0	0	0	0	0	0	0	0	0	0	0	0	0	0	0	0	0	0	0	0	0	0	0	0	0	0	0	0	0	0	0	0	0	0	0	0	0	0	0	0	0	0	0	0	0	0	0	0	0	0	0	0	0	0	0	0	0	0	0	0	0	0	0	0	0	0	0	0	0	0	0	0	0	0	0	0	0	0	0	0	0	0	0	0	0	0	0	0	0	0	0	0	0	0	0	0	0	0	0	0	0	0	0	0	0	0	0	0	0	0	0	0	0	0	0	0	0	0	0	0	0	0	0	0	0	0	0	0	0	0	0	0	0	0	0	0	0	0
ENSAMXG00000010397	2088	1752	2340	2596	1383	2560	1321	912	1202	1007	1733	902	3152	1465	1461	756	1013	2121	1143	1610	959	2289	1425	3295	1398	980	1229	1710	1490	998	1307	1174	1591	1049	2053	744	2225	3420	2366	3514	3436	2365	1558	1806	2399	1754	3569	2327	1991	2304	2111	2106	1720	1672	2641	2210	5138	2645	3630	2450	3116	2360	2357	6868	2257	2255	3525	2272	4919	3198	2270	2256	4073	3612	7412	5167	6199	5880	3273	6137	4175	4238	6827	1855	1856	2956	4226	3839	5602	4218	6826	4193	4873	7565	7239	4623	2232	2633	2667	3459	3590	4095	4318	2604	3251	5409	3920	3538	4866	4632	3074	3576	3625	4193	4769	6664	3013	7363	5387	4094	4474	4761	4953	3079	3225	4851	3936	4364	4468	3926	3719	4686	3011	2843	4809	2933	2819	2643	4152	2318	4232	3494	3616	4904
ENSAMXG00000010390	54	51	166	162	467	70	36	25	134	131	147	70	95	73	68	211	76	56	218	133	65	25	68	17	204	32	16	78	29	56	76	60	214	216	47	142	34	32	125	39	0	44	152	153	40	34	305	38	0	24	279	124	40	363	17	74	40	257	7	66	178	36	35	17	4	236	64	14	36	98	229	20	54	20	29	137	157	7	14	21	285	17	65	108	0	65	42	71	16	83	27	126	11	0	166	20	518	53	336	82	96	24	14	155	169	220	209	51	90	31	46	44	91	67	67	25	85	72	65	51	58	58	22	97	30	21	54	66	63	80	56	7	59	14	24	17	77	79	17	11	90	96	83	26
ENSAMXG00000010391	0	0	0	0	0	0	0	0	0	0	0	0	0	0	0	0	0	0	0	0	0	0	0	0	0	0	0	0	0	0	0	0	0	0	0	0	0	0	0	0	0	0	0	0	0	0	0	0	0	0	0	0	0	4	0	0	0	0	0	0	0	0	0	0	0	0	0	0	0	0	0	0	0	0	0	0	0	0	0	0	0	0	0	0	0	0	0	0	0	0	0	0	0	0	0	0	0	0	0	0	0	0	0	0	0	0	0	4	0	0	0	0	0	0	0	0	0	0	0	0	0	0	0	0	0	0	0	0	0	0	0	0	0	0	0	0	0	0	0	0	0	0	0	0
ENSAMXG00000010392	0	0	0	0	0	0	0	0	0	0	0	0	0	0	0	0	0	0	0	0	0	0	0	0	0	0	0	0	0	0	0	0	0	0	0	0	0	0	0	0	0	0	0	0	0	0	0	0	0	0	0	0	0	0	0	0	0	0	0	0	0	0	0	0	0	0	0	0	0	0	0	0	0	0	0	0	0	0	0	0	0	0	0	0	0	0	0	0	0	0	0	0	0	0	0	0	0	0	0	0	0	0	0	0	0	0	0	0	0	0	0	7	0	0	0	0	0	0	0	0	0	0	0	0	0	0	0	0	0	0	0	0	0	0	0	0	0	0	0	0	0	0	0	0
ENSAMXG00000010393	41	53	66	89	126	100	63	25	49	46	47	46	70	50	66	141	84	49	45	36	76	31	57	78	77	36	23	105	51	71	43	100	91	94	55	49	54	72	99	81	54	78	77	74	54	40	100	80	87	66	140	68	35	127	84	65	60	102	50	81	96	89	74	86	103	121	126	70	54	125	129	37	70	70	53	119	54	67	60	60	115	48	66	82	58	56	69	65	64	113	106	92	68	88	29	88	180	73	78	137	91	97	112	91	88	113	115	55	147	132	126	113	118	167	137	134	170	126	145	140	115	138	95	83	126	87	91	124	114	137	137	80	105	75	108	95	122	104	157	90	148	98	112	156
ENSAMXG00000017162	25	18	34	10	50	4	8	0	11	16	48	0	21	13	12	25	14	0	27	14	37	16	17	0	44	18	0	37	40	21	11	7	20	4	9	54	10	21	10	8	21	21	4	25	33	0	20	0	19	14	23	22	56	15	27	7	0	41	13	11	31	28	0	0	7	17	38	0	0	20	39	0	24	0	5	11	21	0	7	11	22	7	0	7	7	12	7	16	0	5	16	17	4	0	0	0	47	6	20	31	23	11	7	14	8	16	17	9	23	33	41	14	9	0	14	0	0	0	19	26	7	16	0	3	0	0	0	38	7	16	10	0	6	7	0	17	41	6	9	0	19	23	10	10
ENSAMXG00000017163	7518	5912	7941	7383	5541	10197	5998	3738	5774	4506	6838	4978	9182	4928	6563	5254	5754	6789	4822	7904	4109	8026	4822	9659	5736	5965	3705	7163	5102	4967	5805	6266	8132	5583	6845	4861	7470	7770	8242	10001	10625	8078	7511	7541	10102	6661	7182	9067	6110	5606	8453	6960	6245	7501	8823	7583	12749	10255	9196	9089	11500	9120	7943	12932	7253	8699	10507	8337	10659	12745	7955	9630	8093	7451	10641	8797	10656	8950	7337	9906	8495	8980	13381	5521	6542	7633	8828	6523	11021	9806	11233	9520	8374	12708	13116	9318	6575	6818	8418	7834	8849	8158	8973	6063	8452	11203	9774	9189	7625	7735	6250	7534	7345	7439	8579	10465	5276	11779	9545	7600	8106	8431	8300	6463	5385	7704	6525	7847	8568	8326	7882	7388	5965	5679	8831	5245	5702	5383	8267	4879	8667	12145	7787	8400
ENSAMXG00000017160	492	317	762	572	1275	602	297	188	668	565	572	466	437	438	363	752	304	322	760	654	438	289	269	255	777	308	153	750	217	545	447	441	842	934	353	571	192	332	549	351	265	344	725	846	409	308	706	424	264	324	925	372	414	941	292	312	117	793	207	645	875	617	332	489	265	794	837	225	293	732	952	267	283	335	283	680	653	189	309	134	1033	144	611	319	126	643	416	323	119	734	268	750	88	139	694	191	1552	467	1242	693	416	368	187	699	1031	629	863	578	581	337	615	385	478	464	296	270	484	623	456	375	254	308	111	345	223	118	419	453	280	452	243	122	520	160	425	186	436	461	417	200	574	607	535	340
ENSAMXG00000017161	281	218	334	286	491	216	308	197	389	431	496	289	282	236	248	432	165	419	448	422	291	308	255	153	265	266	79	474	220	285	246	252	567	323	167	568	282	335	208	232	310	387	379	402	505	180	357	207	356	367	567	350	491	245	322	303	168	482	145	323	334	336	221	316	301	317	502	185	199	542	505	318	342	470	399	428	351	392	493	273	619	320	629	416	257	356	511	418	314	465	576	470	333	210	392	396	778	509	737	700	416	333	605	423	491	398	445	723	523	392	501	516	421	682	403	230	345	282	563	382	210	385	183	347	378	159	368	428	508	291	369	121	613	262	263	218	336	389	544	309	506	568	602	458
ENSAMXG00000010398	49	31	26	19	30	36	32	0	50	19	50	20	68	12	16	46	34	22	14	22	39	7	24	23	47	11	0	44	17	16	44	21	57	52	14	24	16	34	47	39	50	49	35	59	44	34	40	27	49	40	45	55	61	54	47	27	32	30	45	19	89	33	60	80	36	39	41	59	29	20	39	30	39	15	55	57	46	22	0	54	53	24	19	27	44	33	54	21	7	24	64	48	29	24	105	24	31	28	27	30	38	22	13	19	64	32	36	25	13	34	11	20	0	17	2	21	13	56	33	11	26	24	6	27	20	14	30	43	17	9	7	26	36	37	41	17	17	24	24	15	14	24	29	24
ENSAMXG00000017167	0	0	0	0	0	0	0	0	0	0	0	0	0	0	0	0	0	0	0	0	0	0	0	0	0	9	0	0	0	0	0	0	0	0	0	5	0	0	0	0	0	0	0	0	4	0	0	0	0	0	0	0	0	13	0	0	0	0	0	11	4	0	0	0	0	0	0	0	0	0	0	0	0	0	0	0	0	0	0	0	0	0	0	0	0	0	0	0	0	0	0	0	7	0	0	0	10	0	0	0	0	0	0	0	0	0	4	7	0	5	0	0	0	0	0	0	0	0	0	0	0	0	0	0	0	0	0	0	0	0	0	0	0	0	0	0	0	0	0	0	16	0	0	0
ENSAMXG00000017164	0	0	0	0	0	0	4	6	0	0	0	0	0	0	0	0	9	0	13	0	0	0	0	0	9	0	0	0	0	0	0	0	0	7	0	0	0	15	0	0	0	9	11	17	32	0	0	0	0	8	11	7	0	16	6	11	0	12	13	19	11	0	5	37	27	0	0	11	6	26	0	0	0	9	0	11	7	11	0	0	4	0	0	17	0	0	0	0	4	20	0	23	0	32	18	4	9	29	6	4	0	17	0	7	16	5	11	0	0	6	12	18	0	10	10	29	13	17	7	13	11	0	19	4	9	4	0	0	14	4	0	16	0	7	0	9	0	0	0	11	6	61	0	0
ENSAMXG00000017165	770	666	1083	1374	2011	1000	324	359	984	807	1125	614	1122	497	538	922	535	562	1106	1881	638	586	747	555	1080	553	335	747	456	746	647	743	910	1008	748	938	516	634	1036	748	460	571	985	1159	513	541	1797	765	326	430	1675	757	550	1669	424	1067	384	1941	465	1326	1791	1118	824	1391	366	2130	1639	618	770	1545	2050	529	496	350	376	1159	1022	380	394	387	1387	310	1177	478	286	895	495	490	268	985	628	1829	284	369	1359	524	1716	868	1442	650	719	564	444	1037	1548	1263	1727	1131	770	502	509	579	653	636	525	513	466	1029	810	425	474	840	290	481	371	161	716	390	480	637	519	383	486	333	471	348	542	650	823	375	1020	734	1082	624
ENSAMXG00000013849	0	0	0	0	35	0	17	0	0	0	0	0	6	0	0	0	0	24	28	0	17	0	0	0	5	0	0	13	0	0	0	0	11	0	10	0	0	0	0	0	0	0	13	26	0	0	24	0	0	0	23	0	0	12	0	14	0	25	0	0	21	21	0	0	11	14	9	0	0	0	14	0	0	0	0	0	0	0	0	0	0	0	0	0	0	0	10	0	0	0	0	29	0	0	0	0	28	0	17	11	0	5	0	10	0	14	0	0	23	0	0	0	9	0	0	0	15	13	5	0	0	0	0	14	0	0	0	0	0	10	17	0	16	9	0	0	0	0	25	5	0	17	0	16
ENSAMXG00000013848	264	200	438	488	567	428	156	91	362	306	361	190	405	159	264	493	230	140	438	563	184	113	212	304	383	184	237	228	111	288	360	305	323	453	158	352	99	99	399	153	85	145	355	305	191	169	437	209	68	122	495	170	155	566	200	249	122	431	91	443	518	163	235	423	101	553	263	184	259	466	442	114	234	148	221	752	755	136	196	214	916	177	624	249	214	599	279	333	101	570	198	649	170	198	929	170	1071	500	906	512	347	214	256	441	894	690	703	364	450	179	281	375	320	358	245	246	286	574	280	264	251	368	111	354	188	97	406	167	167	295	352	219	351	130	295	234	441	466	342	223	458	493	492	222
ENSAMXG00000013841	46	61	110	298	278	84	52	24	75	86	98	81	44	59	45	162	59	80	190	166	93	73	64	51	123	67	31	68	65	78	127	76	131	187	33	140	73	57	115	69	46	46	133	145	97	32	252	145	39	42	188	97	99	258	70	141	35	423	30	150	102	97	80	62	39	155	176	44	41	250	243	50	26	36	27	115	143	37	25	54	173	19	87	68	24	70	54	66	13	105	34	306	0	40	189	38	291	113	195	99	37	73	47	205	246	154	224	169	106	73	49	73	119	50	60	66	82	165	157	75	33	129	32	43	62	41	113	56	59	90	117	24	96	24	45	49	69	54	68	73	144	100	197	106
ENSAMXG00000013840	15	32	32	53	81	67	26	34	12	76	59	7	95	32	12	39	22	54	38	40	63	42	32	58	26	12	16	64	37	36	21	19	103	49	64	37	76	55	59	39	50	33	25	62	34	17	39	48	37	27	91	41	55	53	57	73	56	95	36	51	39	92	17	88	58	78	36	63	21	96	43	64	66	55	62	40	75	72	67	108	52	73	59	36	38	66	62	42	36	73	120	77	27	59	60	42	87	43	60	85	69	47	34	75	106	64	66	91	67	116	79	64	58	75	28	47	62	67	82	55	41	46	44	0	90	51	90	79	81	52	68	33	47	33	21	49	51	40	37	62	78	21	58	106
ENSAMXG00000013843	0	0	0	0	14	0	0	0	0	0	4	0	0	0	5	0	0	0	0	0	0	0	9	0	0	0	0	0	0	0	0	0	0	0	0	4	0	0	9	0	6	0	0	0	0	0	0	0	0	0	0	0	0	0	0	4	0	3	0	59	0	0	0	167	0	0	0	0	0	0	0	0	0	0	0	0	0	0	0	0	0	0	0	0	0	0	0	0	0	0	0	0	0	0	0	0	0	0	0	0	0	0	0	0	0	0	0	0	0	0	0	0	0	0	0	0	0	0	0	0	0	0	0	0	0	0	0	0	0	0	0	0	0	0	0	0	0	0	0	0	0	0	0	0
ENSAMXG00000013842	46	60	75	87	97	46	64	17	46	60	79	28	45	44	41	65	42	61	67	84	73	27	42	77	42	30	16	91	43	72	35	64	93	84	15	43	23	77	44	54	59	34	47	77	64	16	93	77	34	46	72	32	67	85	92	78	32	96	57	111	94	63	39	77	86	63	80	49	44	120	98	54	53	54	61	67	54	62	33	45	63	61	33	43	69	36	67	58	43	71	34	137	21	38	49	54	104	71	125	116	57	81	46	96	72	62	49	94	96	80	48	71	77	58	61	31	82	80	93	64	36	64	47	33	65	18	44	100	83	64	58	53	76	37	59	38	59	67	65	49	78	55	96	100
ENSAMXG00000013845	32	49	54	129	233	24	26	30	61	44	78	40	7	10	24	112	20	10	116	34	84	7	58	0	94	4	0	46	9	7	24	17	68	78	14	55	21	36	30	24	26	44	48	138	22	24	229	56	13	32	132	33	13	217	16	71	11	254	17	55	106	66	17	33	33	131	71	11	16	68	210	20	24	21	0	109	59	20	15	11	156	0	27	45	14	77	22	34	0	76	17	192	0	0	72	13	292	36	171	84	36	16	24	108	112	105	141	63	60	24	37	57	105	28	32	23	52	46	62	39	43	75	14	7	43	11	34	61	28	79	54	6	71	7	24	14	60	37	55	20	96	89	86	39
ENSAMXG00000013844	1018	605	1060	1250	944	575	504	315	566	663	860	632	773	493	564	756	356	583	1047	1107	558	591	396	566	1006	704	576	865	386	1150	549	639	1404	1175	421	1369	565	434	928	526	828	363	680	664	692	357	429	446	294	362	538	545	530	776	619	212	275	1757	410	832	1044	380	488	384	244	662	1250	755	671	916	1157	516	1017	585	530	614	658	567	958	402	1011	637	1163	575	339	946	1223	466	235	769	909	1950	495	440	1462	601	1693	786	1023	637	603	542	1179	1421	1791	1440	1448	1404	917	870	484	822	898	1138	853	563	666	1214	1216	553	397	791	355	456	451	206	844	791	878	751	450	346	796	392	312	386	678	734	1272	737	890	617	1763	871
ENSAMXG00000013847	27	23	34	33	46	30	29	14	19	37	53	20	31	13	7	11	14	14	39	34	7	14	27	13	32	19	20	45	13	23	9	16	48	40	14	21	7	13	53	0	15	13	23	14	18	5	17	0	0	0	33	0	7	14	0	7	10	36	0	9	36	8	7	21	7	7	26	0	18	27	42	25	0	15	23	32	4	10	15	16	23	15	17	12	0	37	20	5	9	51	13	16	0	0	18	0	20	36	28	18	23	18	16	25	47	31	48	27	22	23	16	22	16	29	7	16	17	37	22	18	16	21	0	10	16	0	37	18	18	0	27	13	17	0	22	18	37	9	16	18	20	17	37	19
ENSAMXG00000013846	294	96	298	507	557	242	94	93	241	262	265	134	203	135	93	311	162	180	314	307	184	77	105	124	352	173	67	261	132	221	168	194	255	373	130	240	152	251	283	189	133	204	241	360	264	165	389	248	90	103	355	212	172	485	124	208	92	557	98	331	363	158	183	239	125	358	352	93	104	299	475	173	164	154	124	276	340	71	144	95	352	127	244	223	46	260	72	200	42	228	143	579	92	90	271	84	420	236	393	454	138	140	151	530	383	285	344	296	448	231	186	224	311	233	242	219	307	506	312	358	143	298	127	187	204	114	298	167	183	326	231	91	216	87	208	132	313	238	294	187	391	290	433	318
ENSAMXG00000005868	23	18	30	41	32	33	17	12	12	36	20	10	64	24	12	24	17	21	16	39	13	30	23	45	22	18	25	28	27	31	15	22	34	32	11	38	41	24	27	33	46	19	41	33	29	23	33	27	25	11	15	16	19	50	63	46	51	42	30	44	18	23	26	36	49	23	35	25	40	66	37	40	19	19	8	32	28	20	14	19	36	23	29	23	16	22	21	41	13	14	51	77	37	70	43	29	30	19	28	20	19	15	25	37	62	38	28	27	13	18	14	25	33	26	25	55	44	39	45	40	28	60	31	19	35	28	32	32	45	34	19	26	10	17	19	13	32	32	32	31	58	15	36	49
ENSAMXG00000005869	325	373	723	1531	1592	420	92	173	408	567	448	270	542	268	227	669	255	207	1270	1080	333	201	397	534	870	225	465	319	207	315	556	280	336	705	183	479	564	327	1762	520	236	221	1276	650	232	361	1380	526	78	233	1085	279	264	1403	382	651	227	2505	188	1153	789	299	380	605	115	1151	783	386	435	1154	1501	362	1109	271	310	1031	1601	286	495	303	1384	308	785	530	228	998	288	338	137	942	393	2092	287	436	2805	444	2310	664	1350	898	342	280	514	1652	3835	1384	2271	1038	814	447	453	637	991	753	543	586	790	1193	962	637	427	913	247	696	298	296	1603	442	425	592	758	458	501	188	372	302	1027	735	784	590	1260	950	1643	764
ENSAMXG00000005864	25	16	12	10	18	17	27	9	55	30	56	0	45	28	10	32	15	27	38	8	32	41	34	10	18	5	0	48	6	15	26	10	57	47	20	41	31	19	0	6	10	8	8	25	9	0	12	6	5	5	14	0	14	3	8	4	0	24	8	27	18	0	11	5	0	0	37	0	5	14	17	17	10	10	0	22	30	7	9	0	17	8	22	18	3	22	0	16	0	18	45	25	0	8	5	0	35	17	37	12	5	16	17	16	12	9	11	13	4	7	0	24	0	10	0	0	0	0	6	14	12	0	0	0	0	0	0	10	12	0	7	0	9	0	10	0	5	0	16	0	7	9	16	4
ENSAMXG00000005865	7	0	21	0	0	0	0	0	7	5	22	14	24	79	61	72	37	199	49	18	9	11	29	16	0	4	0	7	0	0	0	5	11	3	7	0	0	0	0	0	0	0	0	0	0	0	0	0	0	0	7	0	0	0	0	0	0	0	0	0	0	0	0	0	0	0	4	0	0	0	0	0	0	0	0	0	3	0	0	0	0	0	0	0	0	7	0	0	0	0	0	0	0	0	0	0	0	0	0	0	0	0	0	0	0	0	0	0	0	0	0	0	0	0	0	0	0	0	0	0	0	0	0	0	0	0	0	0	0	0	0	0	0	0	0	0	0	0	0	0	0	3	0	0
ENSAMXG00000005866	7	0	0	0	17	0	7	0	0	0	4	0	0	0	0	9	0	0	3	0	0	11	1	0	17	0	0	0	0	0	0	0	0	0	11	6	0	17	13	0	0	6	25	7	0	0	9	0	0	11	7	5	0	19	0	0	0	21	7	0	0	0	0	0	19	0	0	6	14	20	26	0	0	0	0	11	0	0	0	0	4	0	0	0	0	0	0	0	0	0	4	4	0	0	0	0	0	0	0	6	0	0	13	0	0	2	2	0	0	0	0	0	0	0	0	0	0	0	0	0	0	0	0	0	0	0	0	0	0	0	0	0	0	0	0	0	0	0	0	0	0	0	0	0
ENSAMXG00000005867	1121	947	1488	1434	1874	1009	764	536	1070	1349	1519	1130	1207	972	733	1384	714	1030	1312	1127	813	639	704	509	1646	898	471	1379	735	1140	1081	1067	1674	1588	772	1275	1081	1362	1979	1352	1112	1068	1978	1907	1422	1076	1847	1346	777	815	1471	880	1116	1801	864	1130	530	1764	838	1554	2029	1088	1181	1247	864	1543	1838	853	918	1340	1972	1024	1451	1437	1367	1986	1953	1035	1542	913	2541	959	2166	1437	579	1243	1206	1106	616	1937	975	1939	834	564	1563	1170	2244	1344	1985	2186	1159	1138	1276	2172	2265	1721	1876	1724	1859	1633	1296	1458	1400	1560	1345	1637	1509	2578	1332	1501	843	1459	771	1133	1072	472	1480	1233	887	1089	876	553	1172	672	1339	722	1322	1121	1251	892	1397	1484	1428	1266
ENSAMXG00000005860	72	67	57	93	121	60	21	9	41	29	73	43	104	19	54	85	34	30	58	78	57	14	44	31	99	31	24	50	31	24	47	55	85	86	23	56	31	43	122	63	42	69	88	64	24	52	208	48	11	24	92	30	25	132	23	61	34	152	21	128	122	76	42	99	11	194	76	41	36	84	101	11	121	34	70	120	252	50	47	42	246	48	221	71	34	125	39	47	37	134	54	243	33	17	295	41	330	75	256	124	17	33	44	125	197	176	193	120	147	80	129	116	75	101	61	117	63	147	79	88	47	82	56	62	33	34	174	61	46	55	79	28	76	33	64	31	86	126	73	42	122	116	86	52
ENSAMXG00000005861	7	7	10	23	20	11	0	8	3	11	6	13	4	4	0	4	8	7	15	7	3	3	5	0	14	10	0	7	6	7	0	0	4	10	8	10	0	10	9	8	6	9	10	6	5	0	10	0	6	3	5	0	3	15	9	11	2	29	0	12	19	11	11	8	12	23	12	12	9	12	14	0	0	0	3	0	13	0	7	0	8	0	5	6	0	0	0	5	0	8	5	6	0	2	8	2	8	16	16	13	3	0	4	13	5	15	11	12	8	8	4	6	4	8	7	10	10	7	17	4	9	14	0	5	7	0	5	0	8	10	22	4	0	0	0	0	8	3	15	12	11	0	17	9
ENSAMXG00000005862	14	0	0	20	0	0	21	0	27	0	9	0	27	9	35	15	0	12	5	23	8	18	0	10	6	0	0	25	12	18	0	11	42	4	15	15	7	7	0	20	16	0	0	7	0	0	13	9	11	0	0	18	0	11	11	9	12	30	9	0	27	0	0	27	0	42	19	4	0	19	7	4	5	18	35	9	28	6	16	18	19	12	35	7	0	17	10	8	15	8	17	16	12	21	101	13	0	16	14	16	0	0	0	15	27	21	7	13	27	0	0	0	13	12	10	13	0	0	11	0	7	0	0	0	0	0	0	0	21	5	0	16	8	0	21	0	0	0	8	12	11	13	4	14
ENSAMXG00000005863	27	53	59	71	134	52	49	48	55	89	68	17	41	52	45	74	51	59	71	57	53	36	49	54	85	58	17	71	30	42	74	50	92	50	35	78	39	59	87	62	11	31	45	76	16	56	112	34	14	27	95	48	47	116	32	58	27	90	21	68	37	54	27	56	26	93	117	11	47	61	138	49	45	26	34	65	111	36	23	30	87	27	47	29	20	83	36	31	32	78	10	93	17	11	89	35	125	46	99	81	34	54	27	79	108	107	48	75	85	37	32	66	31	43	36	44	34	47	66	39	47	36	17	30	29	33	45	14	21	29	66	11	43	7	34	50	56	44	49	33	69	31	49	51
ENSAMXG00000017610	163	156	274	226	392	79	118	35	211	224	404	121	206	181	160	256	115	186	219	222	225	156	157	68	193	134	58	361	75	191	181	131	455	271	120	419	175	165	163	98	54	110	225	254	191	74	246	104	134	112	232	125	171	193	82	228	33	354	27	243	197	161	132	97	97	293	283	57	101	236	297	148	138	111	132	206	237	105	118	83	220	23	215	124	55	197	102	149	87	190	149	276	69	67	339	88	434	183	425	219	214	176	106	265	351	258	276	214	204	116	209	143	104	89	55	111	119	171	122	139	40	93	37	111	105	60	140	124	112	87	109	53	137	27	140	47	172	113	93	63	166	113	246	155
ENSAMXG00000017611	15	36	42	29	79	15	6	45	24	56	79	29	72	11	12	60	22	13	21	55	36	8	49	39	65	14	24	0	20	44	86	48	57	56	21	29	20	27	24	0	7	16	52	32	33	14	40	21	14	25	133	18	14	69	20	34	32	26	14	93	72	44	35	17	17	111	27	24	12	12	71	13	26	7	14	74	65	0	28	10	129	7	62	43	21	79	35	47	21	93	7	37	13	11	71	19	193	67	114	59	55	17	6	39	100	85	73	33	31	9	24	45	14	36	18	30	32	45	10	10	25	40	15	21	14	0	64	9	10	23	24	21	17	9	27	17	31	20	21	34	43	39	21	26
ENSAMXG00000017612	0	0	0	0	0	0	0	0	0	0	0	0	0	0	0	23	0	0	0	0	0	0	0	0	0	0	0	0	0	0	0	0	0	0	0	0	0	0	0	0	0	0	0	0	0	0	7	0	0	0	0	0	0	0	0	0	0	8	0	0	0	0	0	0	0	0	0	0	0	0	0	0	0	0	0	0	0	0	0	0	0	0	0	0	0	0	0	0	0	0	0	0	0	0	9	0	15	0	0	0	0	0	0	0	0	0	0	0	14	0	0	0	0	0	0	0	12	0	0	0	0	0	0	0	0	0	0	0	0	0	0	0	0	0	0	0	0	0	0	0	0	0	0	0
ENSAMXG00000010641	11	12	22	27	47	15	11	0	22	13	16	9	0	15	7	9	9	9	27	18	7	7	7	0	11	21	0	14	10	21	15	14	16	22	4	0	6	11	0	24	14	12	5	30	37	6	32	15	17	21	42	0	16	29	9	26	0	29	12	24	40	31	23	14	0	34	30	17	20	44	47	11	6	0	6	17	22	14	0	0	30	25	0	0	0	0	21	11	0	27	7	19	16	0	5	11	41	22	56	36	8	0	0	32	22	0	28	13	19	16	23	20	25	21	8	17	14	29	37	19	8	12	4	11	12	13	11	0	14	15	0	0	31	22	20	15	11	6	15	25	34	31	11	16
ENSAMXG00000017614	17	11	16	24	75	7	0	0	6	7	11	0	11	0	6	11	0	11	18	0	33	0	0	0	16	0	0	15	7	3	6	0	14	31	0	14	0	0	0	0	0	11	0	0	0	0	38	11	0	0	13	4	0	0	0	29	0	0	6	0	16	6	0	0	0	17	17	0	0	14	40	0	17	18	0	16	20	0	6	0	34	8	0	16	0	5	0	21	0	14	7	64	0	0	0	12	74	0	82	41	5	3	0	43	20	36	35	27	27	6	0	17	32	19	15	0	17	12	7	7	0	25	0	0	24	0	0	9	21	34	4	11	42	0	8	0	12	17	11	18	23	4	14	23
ENSAMXG00000017615	0	0	7	5	10	0	0	0	0	0	0	8	0	0	0	0	0	0	0	0	0	0	0	0	0	0	0	0	0	0	0	0	0	0	2	0	0	0	0	0	0	0	6	0	0	0	7	12	0	6	0	0	0	6	9	6	10	16	0	0	0	0	0	0	0	7	7	5	0	6	5	0	0	0	0	0	3	0	0	0	0	0	0	0	0	3	0	0	0	0	4	7	0	0	0	0	10	14	0	16	0	8	0	6	0	0	6	0	6	0	0	0	10	0	12	7	0	3	7	9	0	5	0	6	0	0	0	0	0	6	4	0	0	0	0	0	0	0	4	0	0	0	10	13
ENSAMXG00000017616	0	0	0	0	6	0	0	0	0	0	0	0	0	0	0	6	0	0	0	0	0	0	0	0	0	0	0	0	0	0	0	0	0	0	0	0	0	0	0	0	0	0	0	0	0	0	0	0	0	0	0	0	0	0	0	0	0	0	0	0	0	0	0	0	0	0	0	0	0	0	0	0	0	0	0	0	0	0	0	0	0	0	0	0	0	0	0	0	0	0	0	0	0	0	0	0	0	0	0	0	0	0	0	0	0	0	0	0	0	0	0	0	0	0	0	0	0	0	0	0	0	0	0	0	0	0	0	0	0	0	0	0	7	0	0	0	0	0	0	0	0	0	0	0
ENSAMXG00000017617	0	0	0	0	0	0	8	0	0	0	0	0	0	0	0	0	0	0	0	0	0	3	0	0	0	0	0	0	0	9	0	7	0	0	0	0	11	7	0	0	0	0	0	0	0	0	5	0	0	0	0	0	0	0	10	5	0	0	0	0	0	0	0	0	0	0	6	5	0	0	0	7	0	0	0	0	5	0	4	0	0	0	0	0	0	0	0	0	0	21	9	0	0	0	0	0	0	7	6	13	19	0	0	0	7	0	0	0	0	0	0	0	0	0	0	0	5	0	6	0	5	7	0	0	7	7	0	0	0	0	0	0	0	0	0	0	0	0	0	0	0	0	0	0
ENSAMXG00000000568	108	92	265	626	283	134	78	54	92	128	141	91	100	105	56	148	99	158	240	235	56	57	82	121	233	59	34	124	108	87	171	67	96	200	64	186	297	213	429	195	232	126	371	131	228	234	334	359	50	65	174	41	77	195	183	258	73	431	91	324	207	149	58	197	89	116	339	180	184	364	356	157	265	182	185	249	400	193	212	112	305	211	235	164	63	233	79	157	40	160	113	419	131	102	592	121	259	128	179	419	50	94	104	428	885	222	398	283	290	305	105	192	345	271	369	323	281	588	430	361	295	371	112	124	240	148	506	262	300	351	223	146	196	86	129	118	309	178	351	262	424	246	504	281
ENSAMXG00000000569	3116	2129	3454	2488	886	3051	2957	1033	3221	2108	2954	3720	2112	1596	3396	3158	3074	2953	2763	2420	1590	2340	2525	1951	1912	4876	2211	3600	2810	3373	2581	3019	2724	1611	2392	2296	2681	3228	2941	2772	2839	2911	2636	2972	4244	2668	1645	1936	3565	1308	1892	2172	1684	2035	1749	1345	900	1427	2448	2226	2520	2675	2600	1704	1596	1541	3145	1730	3366	2329	2257	3719	1964	1656	2108	2500	2457	1567	2053	1962	1944	1886	2810	1831	1221	1259	3028	713	1070	1719	2381	2325	2176	1498	2168	3220	1744	1452	2105	1624	1246	1220	3414	1495	2084	1809	2429	1502	1560	1409	1437	1827	2490	2047	1747	1615	1369	1567	1716	1973	1101	1213	1111	1352	1426	1016	1659	1403	2162	1323	2093	1297	1434	823	1174	703	1329	1470	1767	1353	2024	1608	1680	1782
ENSAMXG00000000566	15	16	70	55	109	11	19	12	41	59	49	59	31	32	13	54	28	26	75	58	37	6	29	14	66	7	7	33	15	30	38	25	45	105	15	80	0	31	33	16	0	10	31	36	16	24	33	27	4	16	44	16	25	93	25	21	0	61	4	46	51	45	7	17	8	56	44	11	9	51	99	19	5	7	27	52	35	0	11	14	69	4	25	26	0	48	11	22	0	67	0	53	0	11	39	7	96	31	83	26	27	29	14	58	57	37	58	52	103	48	29	44	62	34	44	14	46	46	41	24	40	44	12	17	20	0	49	17	14	37	81	11	48	6	48	20	46	62	53	44	59	42	62	42
ENSAMXG00000000567	330	268	375	557	362	434	223	156	336	297	393	229	604	252	237	327	237	470	277	555	214	295	287	417	374	226	189	399	245	264	436	285	401	345	292	327	396	414	425	381	465	301	419	418	462	312	412	461	324	306	646	256	416	439	441	370	450	487	454	545	644	282	344	557	272	449	543	270	327	478	479	338	282	278	358	384	370	288	323	263	385	282	576	291	247	339	341	292	211	523	414	590	242	361	512	304	371	293	364	474	312	290	332	305	617	421	376	563	383	425	334	328	389	310	364	304	265	615	433	314	271	312	196	345	259	230	282	367	399	380	431	286	292	209	233	201	228	209	446	219	468	286	349	383
ENSAMXG00000000564	31	9	51	47	43	22	11	28	30	27	19	30	34	42	22	44	44	12	15	77	16	13	7	38	36	17	34	25	21	46	17	44	54	12	34	13	12	0	11	6	0	0	7	5	0	0	21	0	11	0	8	28	0	37	0	0	9	14	0	29	24	0	17	7	7	14	27	19	7	42	17	0	16	16	61	62	81	30	27	18	98	21	57	27	32	59	60	45	27	51	78	98	53	21	138	35	98	41	56	45	46	59	40	45	142	91	94	57	55	27	33	31	23	54	41	62	33	38	76	34	45	47	21	39	30	0	54	51	51	22	21	39	40	0	32	43	61	27	30	50	66	39	69	59
ENSAMXG00000000565	1584	1236	1337	1120	1634	1158	1221	1024	1490	1580	1668	1268	1711	1156	1176	1986	1242	1349	1205	1376	1153	1126	1126	1281	1339	1380	789	1490	940	1630	1435	1248	1674	1632	1127	1526	1146	1536	1229	1040	1098	889	1325	1785	1432	823	980	1053	907	1041	1545	1127	1330	1511	1104	1093	713	1823	867	1473	1966	1642	1306	1384	1016	1487	1602	1105	965	1410	1542	919	1304	1233	1475	1791	1280	1462	1285	1421	1937	1381	2168	911	1268	1635	2178	1269	1556	2108	1907	2185	1090	1473	1804	1427	2170	1616	2217	1925	1906	2105	1568	1470	2017	1923	1690	2081	1256	1256	1326	1243	1126	1361	1154	768	962	1172	1161	1020	971	1129	776	677	890	524	1057	1232	1309	945	841	613	1055	728	930	673	1031	1012	1189	819	1222	966	1148	1384
ENSAMXG00000000562	24	9	9	18	101	11	7	5	0	27	20	0	0	0	0	20	10	10	55	16	14	7	7	0	17	0	0	21	0	0	0	0	0	22	0	27	0	0	0	0	0	0	0	0	0	0	0	0	0	0	0	0	0	11	0	0	0	4	0	4	0	0	0	0	0	0	0	0	0	14	0	11	0	0	0	0	0	0	0	0	0	0	0	0	0	7	0	0	0	0	0	0	0	0	0	0	0	0	21	0	0	0	0	6	0	0	0	0	7	0	0	0	0	0	0	0	0	0	4	0	0	0	0	0	0	0	0	0	0	0	0	0	0	0	0	0	0	11	0	0	0	0	0	0
ENSAMXG00000000563	14	16	0	36	43	6	0	0	9	24	0	0	0	14	11	20	0	27	24	0	11	0	7	0	26	17	0	16	12	0	0	0	5	10	10	13	0	13	17	9	10	0	12	16	10	0	28	45	0	0	15	25	18	20	16	16	0	49	0	19	19	7	7	16	0	20	28	10	0	24	42	13	11	25	16	10	21	7	10	0	27	7	0	42	0	0	0	0	0	0	10	22	0	0	11	9	15	8	0	21	9	0	15	45	6	41	33	13	22	33	0	11	18	10	7	6	34	41	14	36	21	19	7	27	13	9	13	10	10	24	16	0	0	0	11	0	9	0	28	0	0	10	21	12
ENSAMXG00000000560	312	259	409	729	894	337	199	145	347	470	445	338	430	293	189	490	240	270	522	640	338	262	322	235	463	252	148	263	203	329	372	297	434	450	196	501	308	300	412	318	204	215	496	473	332	251	831	326	180	176	687	332	423	850	280	486	99	1193	207	685	726	474	381	415	303	635	689	284	182	720	857	260	323	148	185	458	430	114	233	194	653	270	399	288	178	450	215	184	123	460	302	849	169	233	603	246	818	353	627	389	264	235	244	422	637	578	512	557	328	344	292	290	451	375	388	288	304	528	471	348	260	481	194	264	232	159	400	306	353	368	400	174	450	181	218	229	358	344	436	360	527	472	583	379
ENSAMXG00000000561	131	58	179	294	199	140	82	59	90	141	129	87	173	105	69	233	114	149	228	274	169	124	114	117	168	87	52	140	46	107	111	125	162	173	71	199	94	160	228	162	114	81	179	126	125	98	256	181	69	55	244	103	101	217	102	253	77	456	110	366	178	149	53	144	69	169	292	142	97	394	303	182	132	85	110	165	263	121	164	77	268	100	166	109	80	170	54	133	62	155	216	468	99	66	429	161	364	193	270	160	99	94	221	289	499	267	429	344	180	146	105	99	195	129	125	118	92	278	226	126	79	213	65	81	58	65	203	86	170	192	133	63	102	93	108	40	145	110	264	166	319	108	293	250
ENSAMXG00000012820	86	54	81	47	136	124	53	35	56	32	161	63	152	78	115	140	124	52	50	125	33	64	111	38	72	43	53	104	76	50	82	104	110	49	132	150	32	85	81	83	71	83	47	84	75	91	45	46	54	76	74	68	65	63	38	58	89	134	60	60	72	106	63	98	32	99	83	46	100	79	74	37	111	85	180	126	118	110	90	128	83	74	203	72	81	90	80	100	72	130	111	74	65	36	122	92	105	59	153	52	53	72	60	77	96	57	89	62	96	52	77	76	63	84	25	52	16	120	49	60	49	57	52	30	20	20	75	37	45	35	36	44	48	33	84	36	66	51	42	22	47	60	43	38
ENSAMXG00000012821	500	245	405	499	356	313	265	264	273	412	362	500	460	315	412	431	286	323	221	216	272	269	324	311	262	459	197	426	253	399	411	341	337	283	292	304	511	542	239	328	396	303	508	331	422	292	281	545	257	462	430	259	248	421	372	267	495	285	383	462	306	332	467	364	628	353	452	394	211	502	651	324	274	341	358	365	268	298	406	210	335	311	318	221	187	317	228	233	199	371	295	270	437	255	333	283	266	224	240	386	196	374	342	258	258	348	401	458	404	410	273	369	176	439	363	195	182	306	281	185	159	224	91	161	155	96	171	222	211	389	214	255	202	143	203	167	195	250	279	172	353	221	203	224
ENSAMXG00000012822	294	290	273	412	619	357	204	255	443	430	274	308	181	305	156	342	319	344	454	146	343	198	229	113	519	182	71	295	234	379	295	272	299	435	242	374	401	617	402	444	200	332	444	661	475	190	810	503	237	158	466	286	366	458	185	406	136	594	254	458	717	554	325	438	315	826	857	213	325	534	984	330	132	137	105	436	276	186	98	219	462	286	295	337	84	210	99	148	47	193	161	629	79	140	252	265	631	227	585	392	249	214	115	501	360	538	506	359	302	356	224	219	336	234	340	371	271	448	292	286	147	262	119	163	128	71	170	204	150	210	265	91	205	117	136	104	253	289	199	238	306	1069	246	217
ENSAMXG00000012823	173	101	154	510	1026	153	93	83	230	387	394	119	148	140	117	349	98	126	493	264	237	70	175	60	459	96	39	199	53	126	199	114	278	436	113	325	41	178	338	88	84	94	323	461	151	182	836	197	51	59	582	189	163	906	87	276	27	763	44	290	529	216	112	131	100	788	414	97	49	408	822	84	128	114	36	362	375	27	100	70	709	45	236	209	34	394	91	208	24	343	59	486	16	30	401	64	1320	305	844	317	203	132	71	411	654	422	581	219	328	141	142	157	286	143	123	98	221	230	170	155	106	249	72	139	140	38	194	79	125	212	241	27	263	43	128	61	275	239	178	82	276	236	296	131
ENSAMXG00000012824	65	81	109	217	143	59	58	50	75	58	86	43	129	70	58	44	31	103	108	67	87	47	76	76	124	21	20	64	56	51	99	36	68	88	45	101	85	85	49	68	87	52	104	89	67	36	79	84	29	67	61	36	93	100	66	77	39	255	48	95	72	44	50	75	42	79	99	27	37	79	134	60	109	164	168	242	196	116	175	110	151	147	122	160	39	96	109	122	9	200	125	234	49	48	110	83	179	96	191	291	90	138	78	192	108	211	206	187	162	151	89	72	169	144	128	155	106	237	215	161	81	193	65	59	112	63	103	115	167	124	148	50	77	48	49	26	88	93	171	97	160	87	146	233
ENSAMXG00000012825	160	113	230	379	1005	167	90	57	232	330	311	103	324	100	84	441	82	102	480	348	185	40	248	49	332	54	47	141	32	123	131	181	213	357	74	338	46	53	130	92	18	85	213	192	65	48	522	124	12	29	340	103	54	558	49	169	23	635	40	237	470	69	80	121	34	530	374	57	144	258	612	40	93	70	80	283	310	68	54	37	461	60	288	134	31	233	66	121	27	284	46	434	42	40	365	65	920	226	681	228	90	82	78	476	415	349	488	253	267	123	141	174	195	75	113	58	150	253	161	122	93	164	29	104	58	34	171	62	63	177	236	44	159	46	68	60	193	161	180	116	245	237	356	133
ENSAMXG00000012826	10	77	0	9	16	9	0	110	0	16	0	81	165	193	0	7	67	202	9	20	81	131	6	171	56	51	19	100	0	138	7	151	50	10	9	45	439	945	350	345	351	258	595	831	789	251	1107	610	444	477	862	670	633	1218	600	577	620	1110	1403	759	1085	841	890	538	559	947	1512	511	395	666	1456	616	511	317	716	543	719	624	633	552	1291	484	646	359	305	507	778	626	579	1176	1261	901	525	1230	590	1043	1421	1352	622	946	369	1131	592	368	852	351	801	1128	163	0	0	0	0	0	0	0	0	0	0	0	0	0	0	0	0	0	0	0	0	259	0	0	0	0	0	0	0	0	0	0	0	0	275	0
ENSAMXG00000012827	7	12	27	20	48	16	28	0	14	29	7	8	27	0	11	19	0	0	17	17	17	13	0	0	23	0	0	23	0	17	14	14	26	38	24	13	21	12	27	26	7	35	23	28	21	15	17	23	7	0	37	11	37	14	11	18	0	41	0	38	17	11	0	21	5	24	20	7	7	6	17	21	24	10	11	14	32	10	13	0	28	7	7	4	0	34	11	9	0	17	13	14	0	14	27	0	32	14	64	48	34	12	0	17	21	45	48	17	35	22	23	23	31	10	12	14	13	33	7	15	7	16	0	25	22	7	10	0	21	24	21	0	26	0	14	10	14	17	31	4	38	20	45	10
ENSAMXG00000012828	12	11	53	26	123	28	6	14	21	22	11	17	26	7	0	75	0	17	34	16	0	0	27	7	19	13	0	8	0	20	17	21	22	23	0	18	10	0	45	17	11	0	13	21	7	5	60	22	4	0	28	14	6	69	4	7	0	49	7	26	33	6	11	22	0	56	11	7	5	11	46	0	0	0	11	41	42	6	14	7	72	0	11	23	0	34	25	7	13	51	0	31	0	0	39	18	113	27	94	66	23	18	0	22	53	53	57	21	15	5	10	14	26	22	0	12	40	8	5	10	7	12	25	8	18	9	23	27	10	14	17	0	7	0	7	15	7	15	12	0	14	5	14	0
ENSAMXG00000012829	0	0	11	9	11	0	0	0	0	0	0	0	0	0	0	11	0	0	0	0	0	0	0	0	0	0	0	4	0	0	0	0	9	15	0	0	0	5	0	0	0	0	0	0	0	0	8	0	0	0	0	0	0	0	0	0	0	7	0	0	0	0	0	0	0	9	0	0	0	0	8	0	0	0	0	7	0	0	0	0	0	4	6	0	0	0	0	0	0	0	0	0	0	0	0	0	8	0	0	0	0	0	0	0	5	0	3	0	4	7	0	0	5	0	0	0	0	0	0	0	0	0	0	0	0	0	0	0	0	0	0	0	9	0	0	0	0	0	0	0	0	0	0	0
ENSAMXG00000002847	0	0	0	0	0	0	0	0	0	0	0	0	0	0	0	0	0	0	6	0	0	0	0	0	1	0	0	0	0	0	0	0	0	0	0	0	0	0	0	0	0	3	0	0	0	0	4	0	0	0	0	0	0	0	0	0	0	0	0	0	0	0	0	0	0	0	0	0	0	0	0	0	0	9	0	0	0	0	0	0	0	0	0	0	0	2	0	0	0	0	0	7	0	0	0	0	0	0	7	0	0	0	0	0	0	0	0	0	0	0	0	0	0	0	6	0	0	0	0	0	0	4	0	0	0	0	0	0	0	0	0	0	0	0	0	0	0	0	0	0	4	0	0	0
ENSAMXG00000002846	55	42	28	85	74	81	56	7	22	34	61	54	98	39	68	86	32	0	71	44	24	37	22	55	40	34	0	71	52	31	71	33	61	94	18	143	27	6	21	7	0	0	6	9	0	9	18	5	7	0	16	0	6	27	11	25	11	23	14	12	33	0	0	11	0	34	0	16	7	13	22	0	7	10	0	11	24	11	0	0	32	6	20	14	18	7	17	7	0	23	17	26	14	23	26	29	54	18	61	7	13	7	25	12	34	13	30	12	26	0	9	11	0	0	6	0	6	24	12	0	0	9	0	0	16	0	14	0	0	13	29	9	12	7	8	7	23	9	22	9	24	9	17	0
ENSAMXG00000002845	0	0	0	0	0	0	0	0	0	0	0	0	0	0	0	0	0	0	0	0	0	0	0	0	0	0	0	0	0	0	0	0	0	0	0	0	0	0	0	0	0	0	0	0	0	0	0	0	0	0	0	0	0	0	0	0	0	0	0	0	0	0	0	0	0	0	0	0	0	0	10	0	0	8	0	0	0	0	0	0	0	0	0	0	0	0	0	0	0	0	0	0	0	0	0	0	0	0	0	0	0	0	0	5	0	0	0	0	0	0	0	0	0	0	0	0	0	0	0	0	0	0	0	0	0	0	0	0	0	0	0	0	0	0	0	2	0	0	0	0	0	0	0	0
ENSAMXG00000002844	32	48	33	72	60	25	30	33	37	17	35	76	57	29	41	56	111	51	36	38	69	21	47	73	11	36	49	70	46	97	65	62	36	38	64	34	118	114	60	86	76	67	95	114	121	57	46	77	60	49	69	27	55	112	99	77	76	109	71	89	116	72	71	97	107	90	78	64	75	81	75	89	80	96	136	80	58	130	116	75	40	127	144	88	55	70	111	89	108	114	89	97	103	211	76	104	43	62	81	123	78	76	107	87	98	55	16	48	61	74	68	44	66	91	37	103	106	50	58	92	106	104	76	45	62	61	84	83	76	54	89	74	59	27	44	40	69	66	46	34	57	76	42	165
ENSAMXG00000002843	0	0	19	4	0	4	9	17	0	0	9	7	0	14	4	0	0	17	0	0	12	0	0	12	0	0	7	0	0	8	3	14	6	6	0	0	12	20	16	20	8	6	9	31	36	6	12	20	7	11	22	9	27	22	17	15	25	25	50	22	15	6	9	0	10	10	14	0	10	51	29	17	19	11	11	8	8	15	36	16	5	10	15	20	11	7	9	4	11	26	0	31	16	49	43	32	27	12	21	28	5	0	12	22	7	6	11	34	12	39	33	30	32	46	23	49	32	46	34	31	4	24	46	17	20	9	9	18	26	20	35	25	34	30	17	13	6	17	15	26	18	24	22	26
ENSAMXG00000002842	142	100	122	234	163	152	205	140	146	212	257	117	222	112	209	176	182	221	119	168	159	149	103	212	88	167	106	172	126	171	116	175	322	162	115	179	87	118	35	54	83	41	49	56	59	48	69	43	46	38	50	48	62	69	111	103	82	130	81	71	71	63	45	74	84	61	58	78	43	107	82	64	51	36	38	62	38	25	43	36	28	22	33	32	53	38	35	32	28	58	57	105	38	83	57	51	80	73	27	82	67	32	43	43	106	51	63	95	46	70	42	43	47	30	26	39	50	66	45	32	46	37	36	36	36	32	36	44	58	61	59	20	37	49	24	39	47	37	58	45	77	40	49	85
ENSAMXG00000002841	491	568	545	636	558	534	393	420	402	663	527	401	706	442	390	353	425	760	428	650	457	512	493	876	439	512	375	563	450	611	419	536	467	481	536	437	749	656	697	657	704	507	712	631	692	486	502	684	656	729	731	524	487	574	780	530	777	668	781	673	725	645	703	810	864	512	774	591	641	699	693	604	661	564	540	642	474	568	489	477	548	602	565	366	496	510	635	454	628	692	707	573	670	797	649	556	416	465	461	644	410	552	546	444	702	499	562	570	458	480	320	455	482	468	569	580	465	667	605	563	493	578	441	405	570	458	566	577	558	596	507	477	473	348	469	332	357	406	547	487	449	303	624	562
ENSAMXG00000002840	6	0	8	58	0	3	4	21	3	12	85	55	3	3	63	16	9	41	26	12	36	19	6	5	0	9	19	0	20	60	7	35	80	105	0	59	38	151	56	79	107	44	38	38	46	16	13	43	43	9	48	8	18	39	13	21	0	57	12	6	49	27	63	24	16	12	15	52	50	31	54	51	0	14	0	4	0	7	28	0	23	5	0	3	2	0	0	3	0	0	0	15	0	0	3	0	15	0	14	13	0	0	0	16	7	3	0	44	14	12	8	0	0	16	0	4	9	22	0	0	8	0	0	0	0	0	5	6	0	4	0	0	19	0	0	0	5	6	9	0	0	0	10	0
ENSAMXG00000002849	0	0	0	0	0	0	0	0	0	0	0	0	0	0	0	0	0	0	0	0	0	0	0	0	0	0	0	0	0	0	0	0	0	0	0	0	0	0	0	0	0	0	0	0	0	0	0	0	0	0	0	0	0	0	0	0	0	0	0	0	0	0	0	0	0	0	0	0	0	0	0	0	0	0	0	0	0	0	0	0	0	0	0	0	0	0	0	0	0	0	0	0	0	0	0	0	0	0	0	0	0	0	0	0	0	0	0	0	0	0	0	0	0	0	0	0	0	0	0	0	0	0	0	0	0	0	0	0	0	0	0	0	0	0	0	0	0	0	0	0	0	0	0	0
ENSAMXG00000002848	87	97	137	99	59	112	64	84	68	69	72	81	106	104	76	60	93	118	66	101	79	62	84	179	79	109	89	90	91	77	204	109	82	100	101	57	148	188	143	121	168	115	146	135	185	113	81	170	155	112	119	105	129	103	172	116	228	137	164	145	160	138	156	166	211	92	119	124	141	164	116	169	197	183	199	183	129	215	197	161	132	190	195	108	113	159	200	292	206	186	184	127	160	881	206	457	120	144	122	418	165	164	217	236	169	155	139	148	114	130	75	89	92	296	121	136	109	161	143	105	158	135	126	118	130	164	92	144	119	130	139	128	100	101	129	67	90	87	130	103	123	209	121	144
ENSAMXG00000003714	85	52	46	114	79	32	37	61	46	78	49	47	87	51	31	40	78	32	40	87	48	76	80	78	24	89	14	34	71	37	99	69	107	69	99	67	120	156	75	138	199	133	177	124	162	105	161	229	160	135	180	166	76	153	253	231	284	120	249	260	213	261	109	218	157	173	177	143	117	251	166	125	75	92	120	162	85	107	147	144	131	166	178	65	159	134	233	227	193	254	285	229	134	260	137	147	122	106	177	131	183	131	95	66	171	207	164	180	208	161	180	121	109	176	105	66	150	203	209	126	116	166	64	88	164	123	94	130	153	184	127	129	153	74	154	96	138	115	166	81	146	38	185	177
ENSAMXG00000003715	144	54	175	278	210	160	137	193	131	298	205	156	262	151	105	254	198	177	123	172	174	177	130	169	193	165	107	189	122	71	179	206	193	280	57	82	228	302	218	304	235	99	291	205	285	132	373	233	127	144	179	44	186	238	71	216	179	430	140	255	295	85	160	319	245	303	283	204	178	241	500	188	121	177	43	165	76	143	72	146	227	145	206	98	78	150	105	59	81	164	35	282	87	128	126	107	223	59	145	237	113	95	126	168	119	161	191	296	156	59	137	238	76	222	72	190	75	244	227	245	124	248	75	49	151	123	151	214	169	197	83	62	192	30	160	52	186	119	265	61	294	258	194	223
ENSAMXG00000003716	0	0	0	11	10	0	0	0	0	0	2	0	0	0	0	0	0	0	0	0	0	0	0	0	2	0	0	0	0	0	0	0	0	0	0	0	0	0	0	0	0	0	0	0	0	0	0	0	0	0	6	0	0	0	0	0	0	19	0	0	0	0	0	0	0	0	29	0	0	16	20	0	0	0	0	0	0	0	0	0	2	0	0	3	0	0	0	0	0	6	0	0	0	0	9	0	0	0	0	7	0	0	0	0	0	0	0	0	0	0	0	0	0	0	0	0	13	0	19	0	0	0	0	0	0	0	0	0	0	0	3	0	0	0	0	0	0	0	0	0	0	0	0	0
ENSAMXG00000003717	0	0	0	0	20	0	6	0	0	12	0	0	3	0	0	14	4	4	11	0	10	0	0	0	0	2	0	12	0	0	0	0	0	13	0	9	9	0	18	0	0	14	0	5	13	0	7	4	0	3	8	17	11	8	4	11	0	0	0	0	0	0	7	0	16	21	15	0	0	11	34	0	0	0	7	0	0	7	17	0	0	0	0	10	3	7	0	0	0	7	10	11	0	0	4	0	7	0	5	18	4	4	0	0	0	0	0	0	5	7	7	0	0	6	0	0	0	4	0	0	0	4	0	0	0	0	0	0	0	0	7	0	0	0	7	0	11	0	0	0	4	0	0	0
ENSAMXG00000003710	36	12	74	63	67	29	55	16	24	40	83	11	77	21	29	29	36	43	31	36	37	49	13	107	51	13	21	46	39	36	25	40	53	46	24	26	58	48	76	82	95	43	64	93	55	25	107	122	58	24	77	37	61	79	59	72	71	81	60	103	119	88	46	71	73	55	149	34	67	97	100	29	63	68	51	42	94	36	44	24	86	53	48	30	31	60	50	56	61	71	50	91	21	27	73	51	60	27	31	66	39	23	71	82	61	71	74	64	7	5	10	13	8	0	7	0	0	0	17	6	11	13	0	7	0	0	0	0	0	5	0	0	4	0	0	0	0	0	9	0	10	5	5	0
ENSAMXG00000003711	3594	3373	5425	3004	2970	2189	2951	2980	1069	2953	3105	626	4288	3365	2429	1376	1344	2868	2654	4891	3285	2467	3260	5083	4251	2613	4102	3885	2682	1692	4466	3350	2649	4063	3256	1803	1434	1006	1399	1275	1128	1224	1407	2297	2166	1824	1042	1670	1420	1495	2651	1554	1408	2147	1605	1646	1146	2897	1117	2350	2283	1608	1165	2162	1255	1371	1598	1178	1991	1695	1591	1531	1146	1866	3173	2482	1519	2054	1385	1327	1761	1928	2098	1528	780	2639	1534	1583	1885	1741	1769	2842	1820	1402	2831	1631	1182	1362	1313	2797	910	1639	1386	2058	1714	3583	1275	2156	3823	1597	1832	1025	1268	2187	1215	1387	2864	1987	2043	978	1275	2441	1034	836	1608	1038	2355	1626	3606	2440	1172	1069	1676	495	1487	1109	1461	987	2003	977	1876	1015	2235	1587
ENSAMXG00000003712	37	0	30	81	148	22	14	14	29	60	42	31	20	43	17	97	9	24	117	54	45	17	53	14	60	26	0	52	16	30	23	25	52	48	30	99	24	30	47	15	13	24	46	57	17	40	72	24	14	6	73	67	27	67	25	53	0	113	10	48	41	32	7	25	16	47	20	27	17	51	128	14	41	26	7	37	44	4	17	14	37	11	32	22	0	50	26	11	0	17	10	55	0	7	34	20	131	36	74	63	35	32	14	62	114	39	77	59	36	31	26	31	33	10	16	11	10	26	20	32	21	23	0	17	27	14	42	20	14	41	30	0	27	0	11	18	14	20	30	18	37	29	40	42
ENSAMXG00000003713	0	0	0	0	0	0	0	0	0	0	0	0	0	0	0	0	0	0	0	0	0	0	0	0	0	0	0	0	0	0	0	0	0	0	0	0	0	0	0	0	0	0	0	0	0	0	0	0	0	0	0	0	0	0	0	0	0	0	0	0	0	0	0	0	0	0	0	0	0	0	0	0	0	0	0	0	0	0	0	0	0	0	0	0	0	0	0	0	0	0	0	0	0	0	0	0	4	0	0	0	0	0	0	0	0	0	0	0	0	0	0	0	0	0	0	0	0	0	0	0	0	0	0	0	0	0	0	0	0	0	0	0	0	0	0	0	0	0	0	0	0	0	0	0
ENSAMXG00000003718	0	0	0	0	0	0	0	0	0	0	0	0	0	0	0	0	0	0	0	0	0	0	0	0	0	0	0	0	0	0	0	0	0	0	0	0	0	0	0	0	0	0	0	0	0	0	0	0	0	0	0	0	0	0	0	0	0	0	0	0	0	0	0	0	0	0	0	0	0	0	0	0	0	0	0	0	0	0	0	0	0	0	0	0	0	0	0	0	0	0	0	0	0	0	0	0	0	0	0	0	0	0	0	0	0	0	0	0	0	0	0	0	0	0	0	0	0	0	0	0	0	0	0	0	0	0	0	0	0	0	0	0	0	0	0	0	0	0	0	0	0	0	0	0
ENSAMXG00000003719	118	144	220	267	259	161	191	152	100	162	2178	176	265	128	2127	2119	2009	229	1293	277	141	1635	75	205	160	122	113	245	87	146	102	85	154	140	99	373	160	178	249	149	1863	222	1684	241	1859	119	117	122	139	1578	1601	258	216	1602	252	1128	1996	1816	1645	291	192	182	214	193	182	240	1727	97	212	1753	226	1535	113	51	183	127	1776	224	111	108	186	87	185	82	91	108	130	120	145	201	129	72	78	128	183	123	248	122	88	271	143	124	222	91	148	150	186	230	1486	47	150	118	40	33	113	59	18	114	1463	59	36	60	56	55	142	26	74	126	101	70	25	54	138	32	66	65	70	111	53	62	109	67	80	108
ENSAMXG00000019252	249	93	191	213	190	208	170	74	131	154	189	148	215	124	134	122	86	111	87	141	82	88	122	129	175	164	108	242	128	141	201	210	304	213	183	118	177	249	231	296	220	193	213	275	224	192	339	299	138	167	289	219	187	242	148	219	200	289	221	260	415	236	187	329	205	346	390	207	239	305	327	174	180	237	332	371	395	236	373	354	519	332	496	271	186	280	322	210	170	352	315	414	234	179	531	177	251	220	369	397	183	262	226	347	368	393	384	324	271	263	303	270	309	383	382	396	319	569	429	250	181	414	204	233	276	178	313	305	247	303	251	215	317	155	293	180	255	271	467	218	327	167	400	347
ENSAMXG00000019253	94	67	97	141	256	103	85	43	65	135	92	55	124	53	67	184	55	121	114	161	59	26	50	65	138	86	41	76	54	104	93	85	158	162	29	117	72	51	88	64	27	45	152	101	87	62	134	70	53	79	103	47	89	149	54	67	14	213	43	129	96	66	29	57	53	109	78	37	42	94	168	62	47	67	76	154	104	51	81	44	195	50	101	91	44	104	74	68	26	143	38	161	20	44	79	59	278	107	290	199	130	54	62	152	180	108	133	105	95	64	110	109	69	73	32	52	52	151	97	124	55	107	30	42	54	24	49	62	34	103	83	30	114	30	66	71	72	75	89	31	101	155	121	71
ENSAMXG00000019250	37	24	76	65	105	74	10	12	21	70	52	42	143	47	44	66	37	22	39	161	23	37	54	89	56	44	96	17	38	38	48	28	49	29	23	35	67	18	187	64	25	36	54	23	30	36	94	35	18	9	70	16	15	81	32	53	38	116	14	99	65	18	26	71	11	89	34	19	64	75	55	9	84	16	45	70	197	55	51	42	109	40	50	33	35	104	51	14	10	57	28	124	32	26	305	32	160	28	117	33	13	43	56	81	273	79	235	50	39	23	31	33	28	50	51	77	31	112	49	15	34	38	15	50	12	13	135	39	16	22	26	39	17	16	38	55	72	33	27	20	48	55	68	26
ENSAMXG00000019251	4040	2836	2359	2860	2659	4539	3685	2918	2720	5944	4726	5062	3899	4820	2061	6750	3700	3055	3006	5154	2127	2080	3946	1040	2413	5536	1890	4376	1278	5656	3644	3877	3148	3960	2060	3940	1087	858	2008	1243	828	1304	2152	2814	1575	1488	1350	1871	1712	1116	2283	1761	1279	3221	970	1484	693	2973	1431	1882	2472	1472	1594	1492	696	2020	2447	1331	2549	2556	1943	1957	1759	2109	1897	2440	2098	1586	2763	1908	3974	1672	5265	1678	983	1664	2283	1286	1370	2805	2218	2870	1963	1382	3443	2300	3544	1589	2954	2314	1455	1753	2656	2735	4373	3351	3403	3126	1983	2243	2072	2088	1704	2351	1506	2122	2106	2280	1930	1261	1028	1413	686	1576	1104	625	1813	1484	1266	1415	1412	986	1662	728	1584	1164	1680	1909	1986	1680	1840	2449	2808	1309
ENSAMXG00000019256	7	0	22	17	121	12	0	0	24	16	28	7	0	13	11	50	0	14	53	9	17	0	4	0	19	17	0	14	10	24	17	0	0	40	0	32	0	6	13	4	0	14	12	0	0	4	17	4	4	0	24	0	17	37	0	13	0	73	0	7	21	7	11	11	11	21	37	0	0	7	69	0	0	9	0	37	16	0	6	0	19	0	0	14	0	24	0	14	0	11	6	41	0	0	7	0	103	17	43	34	14	11	0	44	40	31	9	27	29	0	13	4	16	7	10	0	0	0	21	11	0	19	0	17	14	4	10	11	11	0	10	0	7	0	7	0	24	25	10	0	31	27	26	19
ENSAMXG00000019257	0	0	0	17	14	0	0	0	0	0	0	0	0	0	0	0	0	0	0	0	7	0	0	0	0	0	0	0	0	0	0	0	0	0	0	0	0	0	0	0	0	0	0	0	0	0	0	0	0	0	0	0	0	0	0	0	0	0	0	0	0	0	0	0	0	0	0	0	0	0	0	0	0	0	0	0	0	0	0	0	0	0	0	0	0	0	0	0	0	0	0	0	0	0	0	0	0	0	0	0	0	0	0	0	0	0	0	0	0	0	0	0	0	0	0	0	0	0	0	0	0	0	0	0	0	0	0	0	0	0	0	0	0	0	0	0	0	0	0	0	0	0	0	0
ENSAMXG00000019254	41	27	57	44	29	34	24	10	50	40	52	40	18	61	29	21	18	41	63	51	49	58	27	53	67	28	25	43	38	0	36	22	45	30	25	17	46	21	65	45	36	45	116	50	78	55	57	40	45	56	58	46	66	81	89	28	40	76	86	69	40	19	45	49	46	70	110	56	43	46	71	42	59	58	72	38	26	30	32	25	43	58	72	23	65	51	58	51	31	54	81	99	63	60	78	73	64	21	25	63	33	54	106	28	119	104	73	79	69	53	33	47	23	78	37	46	50	68	68	51	57	67	17	59	50	24	58	63	65	48	63	34	70	22	85	10	40	62	61	34	62	62	58	65
ENSAMXG00000019255	0	0	0	0	0	0	0	0	0	0	0	0	0	0	0	0	0	0	0	0	0	0	0	0	0	0	0	0	0	0	0	0	0	7	0	0	0	0	0	0	0	0	0	0	0	0	13	0	0	0	0	0	0	0	0	0	0	0	0	0	0	0	0	0	0	0	11	0	0	0	13	0	0	0	0	0	0	0	0	0	0	0	0	0	0	0	0	0	0	0	0	0	0	0	0	0	11	0	0	4	0	0	0	0	0	0	0	0	0	0	0	0	0	7	0	0	0	0	0	0	0	0	0	0	0	0	0	0	0	0	0	0	0	0	4	0	0	0	0	0	0	0	0	0
ENSAMXG00000019258	4389	4110	5254	4880	4147	5834	3660	3760	4405	4741	4819	5533	5706	4823	4887	4984	5946	6079	3864	5878	4598	5183	4979	5824	4119	5253	3406	5045	4625	4774	5078	4237	5051	3816	4003	4698	10041	9469	9157	8029	10290	6393	9686	9012	10581	8544	5968	8466	9070	7761	8738	7418	6963	8655	10365	7532	11857	10032	9834	9175	10219	9445	9793	10050	9221	7745	8262	8474	8917	9529	8495	8304	8576	8263	10282	10280	7868	9931	8781	8336	8229	8870	10055	4991	7986	8266	8578	6042	9386	9487	8404	9846	9851	13490	10049	9669	7344	7123	7128	9649	8278	9511	9290	6345	9458	8580	8078	8583	7945	7872	6737	7273	6673	8528	7358	7780	6184	9039	7373	6927	6954	6893	6148	6218	6225	7185	7960	8516	7772	7336	6329	6567	5915	6491	7598	5379	5876	6292	7580	5672	7361	7140	7520	7748
ENSAMXG00000019259	0	0	0	0	0	0	0	0	0	0	0	0	0	0	0	0	0	0	0	0	0	0	0	0	0	0	0	0	0	0	0	0	0	0	0	0	0	0	0	0	0	0	0	0	0	0	13	0	0	0	0	0	0	0	0	0	0	0	0	0	0	0	0	0	0	0	7	0	0	0	4	0	0	0	0	0	0	0	0	0	0	0	0	0	0	0	0	0	0	0	0	0	0	0	0	0	9	0	0	0	0	0	0	0	0	0	0	0	0	0	0	0	0	0	0	0	0	0	0	0	0	0	0	0	0	0	0	0	5	0	0	0	0	0	0	0	0	0	0	0	0	0	0	0
ENSAMXG00000005008	0	0	0	0	0	0	0	0	0	0	0	0	0	0	0	0	0	0	0	0	0	0	0	0	0	0	0	0	0	0	0	0	0	0	0	0	0	0	0	0	0	0	0	0	0	0	0	0	0	0	0	0	0	0	0	0	0	0	0	0	0	0	0	0	0	0	0	0	0	0	0	0	0	0	0	0	0	0	0	0	0	0	0	0	0	0	0	0	0	0	0	0	0	0	0	0	0	0	0	0	0	0	0	0	0	0	0	0	0	0	0	0	0	0	0	0	0	0	0	0	0	0	0	0	0	0	0	0	0	0	0	0	0	0	0	0	0	0	0	0	0	0	0	0
ENSAMXG00000005009	0	0	0	0	0	0	0	0	0	0	0	0	0	0	0	0	0	0	0	0	0	0	0	0	0	0	0	0	0	0	0	0	0	0	0	0	0	0	0	0	0	0	0	0	0	0	0	0	0	0	0	0	0	0	0	0	0	0	0	0	0	0	0	0	0	0	0	0	0	0	0	0	0	14	0	45	17	20	14	0	97	0	30	16	0	27	0	21	0	60	0	53	0	0	10	10	158	36	140	41	0	7	0	7	0	37	41	21	0	0	0	0	0	0	0	0	0	0	0	0	0	0	0	0	0	0	0	0	0	0	0	0	0	0	0	0	0	0	0	0	0	0	0	0
ENSAMXG00000005006	0	0	0	0	0	0	0	0	0	0	0	0	0	0	0	0	0	0	0	0	0	0	0	0	0	0	0	0	0	0	0	0	0	0	0	0	0	0	0	0	0	0	0	0	0	0	0	0	0	0	0	0	0	0	0	0	0	0	0	0	0	0	0	0	0	0	0	0	0	0	0	0	0	0	0	0	0	0	0	0	0	0	0	0	0	0	0	0	0	0	0	0	0	0	0	0	0	0	0	0	0	0	0	0	0	0	0	0	0	0	0	4	0	0	0	0	0	0	0	0	0	0	0	0	0	0	0	0	0	0	0	0	0	0	0	0	0	0	0	0	0	0	0	0
ENSAMXG00000005007	45	17	80	50	60	45	34	17	36	41	54	28	121	23	27	43	18	56	39	95	55	21	43	37	48	22	23	43	0	41	69	54	40	65	11	33	12	34	48	26	20	32	94	56	18	33	28	41	14	22	47	44	67	96	20	86	45	72	38	56	100	91	54	56	15	102	43	16	54	25	46	63	8	20	14	29	47	17	7	16	78	9	51	12	14	52	27	22	17	61	14	75	21	9	60	20	60	27	103	51	40	27	10	15	57	61	37	33	9	11	36	24	22	17	14	15	28	21	37	40	15	37	0	24	11	0	25	32	15	14	20	14	37	11	20	0	11	23	21	17	25	23	34	24
ENSAMXG00000005004	97	90	154	440	727	145	61	98	169	255	159	87	141	92	111	236	73	126	363	279	146	102	96	163	338	80	62	115	79	75	128	112	146	218	98	160	75	112	97	77	72	60	151	195	95	91	379	129	68	55	270	123	109	589	98	181	77	660	75	133	319	163	120	206	127	549	181	102	77	366	402	136	43	57	69	182	237	63	60	80	286	74	147	82	75	209	70	91	68	226	122	416	38	85	263	98	839	252	463	168	111	109	81	308	477	222	423	240	178	110	102	108	205	114	130	59	127	184	221	96	149	180	85	128	87	73	110	85	132	158	230	39	146	62	169	52	184	217	167	133	304	190	305	161
ENSAMXG00000005005	0	0	0	0	7	0	0	0	0	0	0	0	0	0	0	0	0	0	0	0	0	0	0	0	0	0	0	0	0	0	0	0	0	0	0	0	0	0	0	0	0	0	0	0	0	0	0	0	0	0	0	0	0	0	0	0	0	0	0	0	0	0	0	0	0	0	0	0	0	0	0	0	0	0	0	0	0	0	0	0	0	0	0	6	0	0	0	0	0	0	0	0	0	0	0	0	0	0	0	0	0	0	0	0	0	0	0	0	0	0	0	0	0	0	0	0	0	0	0	0	0	0	0	0	0	0	0	0	0	0	0	0	0	0	0	0	0	0	0	0	0	0	0	0
ENSAMXG00000005002	14	3	27	50	359	41	14	20	35	74	7	14	14	0	17	51	4	0	139	4	11	0	19	0	95	7	0	7	0	17	14	11	41	123	27	43	7	0	14	14	0	10	21	21	29	9	155	24	0	7	129	24	17	234	0	19	0	140	0	23	84	40	11	7	0	194	14	0	0	44	138	0	14	16	0	68	74	0	0	14	148	14	13	36	0	33	7	47	0	56	0	78	0	0	34	0	517	76	324	68	24	30	0	78	61	40	52	7	34	20	4	11	46	14	12	4	56	15	27	26	0	14	11	14	0	0	14	0	17	35	53	0	21	0	0	0	7	54	7	0	36	46	25	0
ENSAMXG00000005003	0	0	0	23	13	0	0	0	4	0	0	0	0	0	0	0	0	0	14	0	0	0	0	0	5	0	0	11	0	0	0	0	0	11	0	0	0	0	12	0	0	0	0	0	0	0	22	0	0	0	0	5	0	10	0	0	0	44	0	0	0	0	0	0	0	0	0	0	0	9	0	0	0	4	0	0	6	0	0	0	15	0	0	0	0	0	0	8	0	0	0	11	0	0	0	0	16	0	10	12	0	0	0	21	16	27	14	10	0	0	7	6	9	0	0	7	0	0	7	0	0	13	0	0	11	0	13	0	0	0	0	0	0	0	0	0	0	7	0	0	0	0	12	0
ENSAMXG00000005000	0	0	17	0	0	0	0	0	0	0	0	0	0	0	0	0	0	0	8	0	0	0	0	0	0	0	0	4	0	0	17	0	0	0	0	0	0	0	0	0	0	0	0	13	0	0	7	0	0	0	7	12	14	12	0	0	0	0	0	0	0	0	0	0	0	0	0	0	0	0	0	0	0	0	0	0	5	0	0	0	16	0	0	7	0	0	0	0	0	0	0	0	0	0	0	0	28	0	19	0	0	0	0	0	17	0	9	7	0	0	0	0	0	0	0	0	0	0	6	0	0	4	0	0	0	0	0	0	0	0	6	0	4	0	0	0	5	6	0	0	0	0	6	0
ENSAMXG00000005001	0	0	0	0	0	0	0	0	0	0	0	0	0	0	0	0	0	0	0	0	0	0	0	0	0	0	0	0	0	0	0	0	0	0	0	0	0	0	0	0	0	0	0	0	0	0	0	0	0	0	0	0	0	0	0	0	0	0	0	0	0	0	0	0	0	0	0	0	0	0	0	0	0	0	0	0	0	0	0	0	0	0	0	0	0	0	0	0	0	0	0	0	0	0	0	0	0	0	0	0	0	0	0	0	0	0	0	0	0	0	0	0	0	0	0	0	0	0	0	0	0	0	0	0	0	0	0	0	0	0	0	0	0	0	0	0	0	0	0	0	0	0	0	0
ENSAMXG00000017959	13	0	0	0	20	19	45	0	42	43	34	0	17	0	14	5	10	39	0	52	45	35	0	72	52	21	34	39	55	14	27	25	49	42	49	0	130	184	91	95	112	70	91	150	206	49	122	166	110	124	169	70	71	134	79	175	92	166	76	136	140	157	114	102	171	153	122	132	80	147	171	143	63	137	46	130	59	76	70	46	112	120	44	85	48	88	84	53	71	189	95	117	43	128	96	59	94	99	124	125	59	101	105	84	89	80	125	126	49	125	130	72	35	118	61	0	110	170	0	0	79	69	30	0	0	76	0	0	0	70	165	0	54	0	68	37	58	43	60	90	59	79	0	0
ENSAMXG00000017958	248	205	380	387	644	174	198	44	323	291	524	154	405	198	142	349	132	290	295	313	284	228	165	173	348	193	108	394	181	228	224	192	592	384	110	570	151	315	313	230	166	252	317	388	369	161	326	186	208	163	425	249	329	334	187	225	134	537	128	311	434	239	185	224	149	390	551	169	134	400	570	138	196	181	188	273	377	73	177	125	428	127	331	165	90	345	219	205	144	319	315	334	73	92	297	183	579	227	595	374	246	254	140	367	615	396	408	296	331	239	230	225	135	196	136	124	131	268	209	231	99	193	90	124	220	53	300	227	218	192	121	54	226	56	176	112	274	169	219	148	442	219	330	271
ENSAMXG00000017953	0	0	0	0	0	0	0	0	0	0	0	0	0	0	0	0	0	0	0	0	0	0	0	0	0	0	0	0	0	0	0	0	0	0	0	0	0	0	0	0	0	0	0	0	0	0	0	0	0	0	0	0	0	0	0	0	0	0	0	0	0	0	0	0	0	0	0	0	0	0	0	0	0	0	0	0	0	0	0	0	0	0	0	0	0	0	0	0	0	0	0	0	0	0	0	0	3	0	0	0	0	0	0	0	0	0	0	0	0	0	0	0	0	0	0	0	0	0	0	0	0	0	0	0	0	0	0	0	0	0	0	0	0	0	0	0	0	0	0	0	0	0	0	0
ENSAMXG00000017952	1017	907	1201	1400	1151	1132	848	618	710	814	1249	422	2113	6	861	914	656	928	642	1600	1087	1070	913	1501	528	600	515	901	644	765	802	867	1503	1197	1084	1172	977	1267	882	1406	1228	800	778	1	1127	824	777	1051	751	721	1193	931	785	921	1295	1236	1943	1676	1086	1623	1592	1159	724	1600	1001	1244	1387	924	1159	1546	1302	696	1390	1175	1544	1653	1893	1782	1324	1373	1906	1754	1513	891	674	1584	1189	1082	1221	2103	2105	1949	1323	1519	2661	1766	1397	1007	1708	1394	1418	1176	1027	1730	1860	1916	2251	1692	1703	1700	1231	1159	1264	1155	1088	1100	956	2276	1664	1122	1122	1492	904	679	899	920	1472	1206	1497	1446	1480	1128	1243	624	1056	719	1033	800	1566	879	1764	603	1432	1837
ENSAMXG00000017951	458	521	844	712	1015	563	392	237	712	430	759	372	970	487	390	415	316	478	434	1081	379	504	281	181	839	358	92	436	221	429	533	492	622	1034	401	590	0	346	252	393	213	224	220	666	250	133	655	284	220	148	274	305	400	728	72	180	149	412	153	357	447	0	67	243	21	662	817	267	175	260	351	102	264	305	381	566	590	213	219	187	814	182	646	226	115	507	354	278	159	505	374	573	148	114	766	255	809	375	761	462	345	407	161	551	934	867	713	600	380	252	382	332	279	301	229	201	223	369	283	370	138	234	123	184	151	44	341	290	281	214	159	131	329	119	229	136	269	257	282	125	437	246	385	233
ENSAMXG00000017950	0	0	7	0	33	11	0	7	19	6	0	7	0	0	7	17	0	0	14	0	19	0	7	0	17	0	0	14	0	0	6	0	11	11	0	10	0	0	7	0	0	0	0	20	0	0	43	0	0	0	13	0	0	0	0	0	0	27	0	10	11	11	0	0	0	14	44	0	0	11	40	7	10	0	0	0	0	0	0	0	26	0	0	10	0	0	0	0	0	0	0	20	0	0	0	0	34	0	11	11	0	14	0	0	17	14	0	13	7	7	0	7	7	7	0	0	10	7	14	0	7	0	0	0	0	0	14	0	9	0	7	0	5	0	0	0	14	4	10	0	14	13	10	0
ENSAMXG00000017957	700	564	927	1344	772	747	500	303	1020	568	759	999	784	513	708	1150	794	675	826	856	469	639	489	390	1105	650	398	692	365	753	742	645	913	952	466	1068	956	1055	1420	1118	980	1008	1324	1133	1248	772	1103	1151	378	443	1098	559	593	1132	660	863	399	1743	686	1480	1282	741	706	963	504	925	1403	833	869	1528	1704	1007	667	567	744	910	1187	712	689	461	1319	655	1192	510	291	651	525	512	364	768	793	1544	515	374	1693	715	1439	498	1133	867	398	417	793	1034	1700	1130	1509	1207	483	773	609	498	766	763	887	820	738	1647	1359	624	538	652	323	486	567	349	961	644	630	505	417	341	512	335	494	299	758	549	779	486	1066	796	1023	537
ENSAMXG00000017956	18	13	28	153	177	39	14	14	47	49	20	19	12	7	29	29	0	43	121	24	51	5	18	0	60	18	0	61	7	6	23	19	33	68	12	54	20	7	21	0	7	13	22	43	0	0	101	24	7	0	101	17	0	51	14	23	0	114	8	9	30	15	0	12	5	38	47	19	0	23	131	6	28	15	16	47	37	14	32	7	150	0	63	61	21	23	7	37	7	39	32	180	8	0	34	16	206	23	152	83	32	14	24	166	67	104	155	37	68	42	36	24	112	55	41	37	70	59	76	32	27	59	24	48	27	0	11	36	42	96	38	6	59	13	22	5	39	42	77	51	141	126	108	22
ENSAMXG00000017955	1492	1420	2243	2691	2252	1306	1109	776	1228	1354	1941	831	2554	1132	1026	1384	1079	1364	1608	2296	1098	1107	966	1518	1756	1104	780	1885	972	1351	1377	1467	2060	2488	1105	1767	1439	1656	2311	1867	1764	1642	1962	1881	2011	1169	2601	2131	829	919	2168	1092	1321	2315	1334	2238	1144	3210	1403	3130	2183	1749	1160	2032	1251	2330	2680	1303	1415	2991	3145	1701	1576	1080	1367	2043	2268	1013	1275	814	2253	1238	2085	956	408	1817	1337	1308	668	2167	1499	2823	925	941	2592	1356	2129	1397	2107	2063	1118	1211	1264	2227	3041	2214	2834	2484	2389	1991	1717	1713	1830	2072	1490	1727	1417	2989	2086	1670	924	2302	954	1307	1137	588	2224	1499	1506	2010	1436	949	1687	832	1284	951	1757	1316	1840	1069	2107	2514	2079	1994
ENSAMXG00000017954	1961	1575	1215	2119	1401	3162	2082	1076	1191	1168	2388	561	1703	1408	1571	1272	1093	1485	722	2413	974	1569	1256	1452	906	1456	773	2200	875	1914	971	1559	2028	1768	1820	1256	1661	1625	1678	3407	1989	1888	1121	2107	1487	2004	1911	2167	865	1176	1979	1647	899	2470	1359	2100	1927	1764	1410	1848	4443	2289	2264	3759	1193	3272	2421	1802	3371	2122	1974	1134	1506	1749	4735	3994	4612	1818	1826	3559	3961	2655	3619	1378	2095	1421	2467	1017	1579	2855	2155	3923	2533	2039	3398	2339	2717	2177	4186	2036	2079	2620	2255	1911	2667	3761	4121	2956	2469	1273	1868	2722	2310	2157	1630	1566	1463	2548	1559	2018	1036	2837	1201	1167	1229	882	1050	1513	1746	1733	2548	1788	1223	538	1864	945	1230	1475	1482	1518	1479	676	1780	1329
ENSAMXG00000020515	555	452	621	1795	1048	637	484	325	593	599	711	563	739	438	474	611	466	627	723	588	574	469	363	461	806	521	274	609	521	644	512	512	846	745	495	453	665	702	678	860	844	669	823	843	877	469	1299	745	285	310	658	400	441	1101	649	920	260	2004	456	781	1058	582	501	676	476	1051	1634	646	537	1619	1549	676	433	501	456	730	739	539	466	401	881	426	799	468	179	321	347	315	193	614	585	1884	282	348	1108	479	1154	559	1051	727	357	373	612	1013	1182	1193	1610	1336	653	1051	423	558	818	749	705	520	559	1145	1139	743	494	806	322	221	473	264	635	618	672	713	837	359	338	244	383	210	416	460	844	757	1157	576	1196	899
ENSAMXG00000020514	521	493	741	1199	717	618	427	227	459	320	545	313	650	432	312	264	337	590	509	735	349	492	299	814	664	239	272	493	429	397	403	412	446	595	451	359	925	958	1020	1084	1221	831	1230	1005	1132	848	1163	1214	594	622	859	632	608	869	1069	1112	1085	1697	1141	1336	834	719	650	1140	809	801	1422	954	918	1926	1308	1060	753	639	585	714	852	926	832	585	843	777	1073	489	287	570	562	575	415	707	1049	1376	596	804	1430	747	482	467	482	706	393	407	658	1120	1349	1191	1359	1195	872	940	412	551	994	982	1122	1089	696	1545	1530	1022	1015	1304	707	519	690	801	966	973	1048	888	746	603	528	589	682	385	689	537	1147	810	1217	727	1307	1254
ENSAMXG00000020517	52	29	50	45	57	47	52	41	38	34	45	22	77	32	53	15	23	66	22	70	58	97	27	24	90	55	38	77	117	35	31	37	118	44	69	117	7	6	19	18	39	0	11	40	39	5	24	21	6	0	11	16	7	17	0	14	16	19	6	7	35	9	16	17	32	22	22	14	33	26	10	24	0	7	9	13	0	0	0	19	11	0	0	7	7	0	12	7	6	0	9	0	0	4	0	0	0	0	0	7	0	6	0	9	0	16	11	0	0	0	0	0	0	0	0	0	0	0	0	4	0	0	0	0	0	0	0	7	0	0	0	0	0	0	0	0	0	0	0	6	0	0	0	0
ENSAMXG00000020516	478	354	804	648	1092	489	304	292	547	771	678	456	915	415	489	813	469	316	781	741	396	301	414	314	659	473	273	669	348	559	674	405	847	820	515	787	243	221	568	248	152	301	667	628	389	384	598	436	203	202	714	266	329	753	163	344	113	634	156	651	812	452	389	508	203	813	573	190	332	467	697	267	390	300	359	581	555	204	366	146	1051	190	909	249	113	641	238	330	103	584	263	415	163	108	625	176	1285	393	1011	574	281	322	250	521	933	598	670	471	527	278	451	413	295	494	327	401	458	545	350	319	148	294	100	264	269	53	373	212	216	213	278	80	356	122	362	167	430	454	298	174	427	549	369	261
ENSAMXG00000020511	69	44	64	107	176	69	27	21	59	106	105	36	51	45	41	84	30	55	74	93	75	43	57	40	107	65	24	102	26	54	68	57	122	75	42	125	11	47	20	47	19	29	44	77	37	42	83	31	23	20	91	53	54	74	22	34	19	77	7	58	47	26	37	37	34	56	97	27	31	104	102	36	45	21	21	21	27	19	17	16	46	12	31	14	34	27	20	42	14	36	21	80	11	0	24	27	99	59	91	29	37	11	17	43	81	34	36	36	26	29	27	40	17	33	30	27	22	18	16	21	23	28	13	11	21	17	37	24	31	24	30	14	27	14	21	37	27	17	17	11	67	20	36	43
ENSAMXG00000020510	23	18	41	79	106	24	17	0	49	27	48	25	48	23	28	55	0	12	74	27	41	12	18	0	40	17	0	63	31	17	13	6	32	48	21	18	0	32	34	20	12	20	25	35	24	0	39	27	10	12	68	46	57	59	0	36	0	115	12	40	27	49	19	15	23	82	76	38	0	60	61	14	13	28	18	64	42	4	0	5	72	0	24	27	0	7	20	30	4	62	0	56	0	6	14	19	100	50	61	37	27	11	15	44	13	29	22	30	32	19	29	34	38	41	11	23	22	50	76	38	16	21	24	14	17	0	14	13	22	26	16	15	38	11	19	15	25	46	16	23	27	25	28	10
ENSAMXG00000020513	168	150	280	319	360	245	134	94	191	201	255	204	298	167	140	237	127	182	235	310	128	106	168	220	286	141	81	314	114	178	252	175	271	272	157	277	143	121	277	169	219	254	265	310	253	165	333	269	105	166	290	170	204	402	194	246	102	330	135	413	335	258	135	353	127	386	362	156	191	271	407	150	220	193	155	303	297	163	189	101	422	141	291	220	67	270	198	136	112	306	225	442	151	152	520	204	432	189	316	254	154	205	191	264	409	296	340	313	335	153	232	254	250	227	217	188	172	329	288	173	70	227	75	172	141	67	230	169	170	175	141	135	210	64	133	95	222	174	159	120	311	163	276	211
ENSAMXG00000020512	34	21	84	336	513	74	22	42	91	184	82	45	62	20	19	239	50	14	353	62	102	9	81	14	260	0	14	60	11	76	36	58	55	228	27	105	27	21	66	34	13	27	117	140	22	39	272	83	14	11	218	51	31	268	18	133	21	464	7	110	144	41	37	28	26	265	186	26	11	217	327	22	32	44	4	116	102	0	13	11	321	0	69	77	10	67	14	66	24	185	17	298	0	0	91	28	475	86	337	144	33	0	0	269	327	236	440	155	116	40	49	77	159	84	90	35	120	107	78	77	96	133	24	23	30	21	65	11	72	125	127	14	78	0	43	24	118	103	108	76	148	148	267	105
ENSAMXG00000020519	140	32	135	529	423	140	34	82	74	154	238	42	139	14	57	32	50	43	82	231	17	40	92	140	272	16	51	128	84	73	63	59	171	44	95	24	135	206	342	238	89	153	274	218	152	172	521	306	54	80	502	160	81	509	180	371	83	510	55	410	835	372	233	445	127	1148	248	171	114	433	422	110	234	119	145	467	606	131	150	129	625	64	440	202	84	398	99	218	52	364	188	711	76	108	443	132	1367	571	1239	718	344	278	202	545	937	571	718	465	352	184	265	291	304	275	99	180	191	314	206	147	97	328	85	113	76	71	164	108	82	224	194	92	291	101	278	201	378	406	274	207	459	512	575	179
ENSAMXG00000020518	27	36	67	114	199	64	20	0	73	25	47	30	129	37	32	173	67	74	62	112	9	20	47	62	62	40	27	39	14	34	36	44	71	47	49	67	14	0	46	41	13	14	16	22	7	17	46	20	0	11	50	22	25	40	9	17	7	47	14	37	88	40	21	63	14	53	7	0	33	29	14	14	11	17	0	44	47	17	17	24	70	12	7	10	27	37	40	27	24	53	19	47	37	10	137	24	105	24	76	11	17	26	27	27	118	36	80	33	24	22	24	21	10	39	34	32	0	14	16	20	33	34	0	13	16	0	65	45	14	37	7	22	17	10	31	11	32	14	26	17	40	34	31	11
ENSAMXG00000011890	0	0	27	36	0	19	0	7	0	7	23	13	27	7	12	11	11	0	0	0	16	0	0	10	22	12	0	24	0	13	17	11	14	34	7	17	0	0	0	0	0	0	10	0	0	0	4	0	0	0	10	0	0	27	7	10	0	0	0	0	20	11	0	0	0	20	0	0	0	0	29	0	11	27	17	7	16	16	20	0	46	11	24	24	13	17	7	16	7	24	14	7	0	0	17	11	33	23	12	15	11	7	14	17	17	17	20	21	49	14	23	25	17	16	11	5	17	31	11	14	7	17	0	21	0	0	10	14	0	10	14	7	26	10	17	16	17	4	24	7	31	11	27	20
ENSAMXG00000009946	0	0	0	0	68	0	0	0	0	0	100	0	0	0	0	0	0	0	0	0	0	0	0	0	0	0	0	0	0	0	0	0	0	0	14	0	59	11	17	18	27	30	29	26	44	12	50	22	26	14	45	27	19	22	7	25	40	14	17	32	47	40	11	63	17	23	42	16	57	28	56	13	4	0	0	4	20	10	11	0	17	4	22	0	7	19	34	24	21	14	0	0	0	0	0	11	4	5	11	4	0	18	14	11	0	24	0	29	17	0	0	0	0	0	0	9	0	0	0	0	4	0	0	14	0	0	0	13	4	17	0	4	0	0	27	0	0	0	0	9	11	7	0	0
ENSAMXG00000011892	0	0	0	0	0	0	0	0	0	0	0	0	0	0	0	0	0	0	5	0	5	7	0	0	0	0	0	6	0	0	9	0	0	0	0	0	0	0	0	0	0	0	0	0	0	0	0	0	0	0	0	0	0	0	0	0	0	0	0	0	0	0	0	0	0	0	0	0	0	0	0	0	0	0	0	0	7	0	0	0	0	0	0	0	0	0	0	0	0	0	0	0	0	0	0	0	7	5	0	0	0	0	0	0	4	0	0	0	0	5	0	0	0	0	0	0	0	0	0	0	4	0	0	0	9	0	0	0	0	0	0	0	0	0	0	0	0	0	0	0	0	0	0	0
ENSAMXG00000009944	239	160	269	441	179	181	221	129	527	527	674	346	391	394	281	591	282	485	510	466	385	323	167	207	285	155	21	413	126	203	218	168	510	423	164	573	283	502	331	318	264	387	449	682	588	224	485	234	326	420	661	441	530	524	322	391	193	875	145	597	459	368	232	242	300	475	664	202	143	499	661	211	260	164	138	279	289	109	211	84	430	65	276	190	105	293	169	196	174	271	277	444	53	118	206	103	758	232	474	501	290	213	110	457	447	273	376	316	295	185	204	219	235	125	177	83	156	223	183	237	135	202	78	145	175	42	134	287	224	201	171	33	209	61	167	131	267	174	149	119	349	290	267	291
ENSAMXG00000011894	0	0	0	0	0	0	0	0	0	0	0	0	0	0	0	0	0	0	0	0	0	0	0	0	0	0	0	0	0	0	0	0	0	0	0	0	0	0	0	0	0	0	0	0	0	0	0	0	0	0	0	0	0	0	0	0	0	0	0	0	0	0	0	0	0	0	0	0	0	0	0	0	0	0	0	0	0	0	0	0	0	0	0	0	0	0	0	0	0	0	0	0	0	0	0	0	0	0	0	0	0	0	0	0	0	0	0	0	0	0	0	0	0	0	0	0	0	0	0	0	0	0	0	0	0	0	0	0	0	0	0	0	0	0	0	0	0	0	0	0	0	0	0	0
ENSAMXG00000011895	5	0	11	7	6	3	6	6	10	8	14	5	16	6	4	4	0	11	13	17	6	0	0	19	14	7	6	5	6	16	16	15	7	13	9	6	6	0	23	14	21	16	14	7	17	7	10	5	5	0	12	0	6	6	10	16	5	11	9	12	14	6	6	12	16	7	14	4	11	10	11	0	17	10	22	23	9	20	9	6	7	7	13	10	4	15	4	9	22	11	0	16	6	9	18	6	6	4	10	26	7	4	7	13	10	25	8	10	9	9	4	10	10	11	14	15	17	14	14	22	16	14	13	10	17	6	12	13	0	6	14	9	11	11	6	7	18	3	3	10	11	0	13	19
ENSAMXG00000009941	24	0	24	54	113	7	0	0	17	32	11	0	10	7	6	19	0	7	64	13	14	0	15	0	51	0	0	5	11	0	19	0	17	71	0	42	0	9	0	9	13	12	14	31	0	0	53	13	0	0	101	0	20	81	10	52	0	80	0	19	46	6	6	8	6	69	26	11	0	41	87	0	7	11	0	60	45	0	0	13	62	0	6	22	0	4	6	9	0	44	0	86	0	0	9	0	152	19	126	61	11	0	0	77	53	77	54	29	31	26	0	16	42	34	17	7	24	60	62	19	19	48	0	19	7	0	0	0	29	46	18	9	50	0	17	0	13	44	48	32	61	33	93	31
ENSAMXG00000009940	743	261	280	383	568	220	348	476	502	486	702	672	551	1141	615	790	465	539	361	378	757	232	630	352	634	216	224	494	316	264	754	364	642	398	188	328	501	468	1039	768	619	806	785	1098	613	410	947	866	767	792	1503	980	815	1232	1072	604	470	1258	1236	1467	1759	1012	931	1475	797	988	1520	697	1041	579	762	461	442	382	475	677	499	283	491	337	458	261	610	342	244	350	751	383	210	553	550	989	407	518	779	423	568	572	654	511	401	448	400	310	548	617	401	568	193	214	228	181	153	318	148	192	163	203	154	147	73	175	110	182	171	57	187	164	185	175	135	90	252	112	301	167	162	233	225	114	129	180	163	210
ENSAMXG00000014372	0	6	33	44	49	9	0	16	14	23	0	0	34	17	0	21	14	0	9	24	0	0	9	7	13	0	36	0	0	7	2	14	0	23	13	16	79	23	211	36	5	29	70	50	34	11	51	29	16	4	43	28	36	68	45	54	14	129	16	71	90	34	22	106	23	73	43	19	7	32	93	46	83	7	17	39	43	51	19	6	91	34	58	22	0	26	14	30	32	41	26	109	7	33	89	11	52	11	29	70	11	7	37	54	117	66	65	34	64	33	17	30	29	56	15	18	31	67	20	43	23	54	16	38	0	16	55	15	10	41	33	53	28	6	13	24	34	55	22	42	22	8	94	38
ENSAMXG00000014373	98	129	182	320	453	156	37	32	175	119	197	105	238	78	70	213	30	62	131	296	63	55	54	104	263	69	34	102	49	144	96	95	130	176	67	168	106	101	267	105	54	106	233	127	76	96	415	151	21	36	245	99	58	337	69	142	66	435	46	345	229	104	67	113	46	222	274	113	164	282	392	96	91	82	51	224	355	90	72	40	192	76	232	136	43	193	65	98	33	188	144	351	96	72	558	134	376	105	323	176	74	53	57	354	638	383	555	266	236	144	88	105	197	130	149	164	136	272	200	123	112	205	46	112	75	24	268	135	116	206	132	110	91	45	102	68	165	123	191	100	328	247	339	169
ENSAMXG00000014370	0	0	11	0	24	0	0	0	0	0	0	0	0	0	0	0	0	0	10	0	0	0	0	0	4	0	0	4	0	0	5	0	0	7	0	0	0	0	7	0	0	0	0	14	0	0	18	0	0	0	0	0	0	17	0	4	0	14	0	0	4	0	0	0	0	12	0	0	0	0	21	0	0	0	0	11	0	0	0	0	7	0	0	12	0	0	0	0	0	9	0	0	0	0	0	0	23	0	10	0	0	0	0	13	8	0	9	0	0	0	0	0	6	0	0	0	0	0	0	0	0	9	0	0	0	0	0	0	0	0	9	0	0	0	4	0	0	4	0	0	0	0	16	6
ENSAMXG00000014371	0	3	0	0	0	0	0	0	0	6	0	0	0	0	0	0	0	0	0	0	0	0	0	0	5	0	0	0	0	0	6	0	0	0	0	0	0	0	0	0	0	0	0	0	0	0	0	0	0	0	0	0	0	0	0	0	0	0	0	0	0	0	0	0	0	0	0	0	0	0	0	0	6	0	0	0	0	0	0	0	0	0	0	0	0	0	0	0	0	4	0	0	0	0	0	0	4	0	0	0	0	0	0	0	0	0	0	0	0	0	0	0	0	0	0	0	0	0	0	0	0	0	0	0	0	0	0	0	0	0	0	0	0	0	0	3	0	0	0	0	4	0	0	0
ENSAMXG00000014376	17	5	7	7	17	6	0	14	7	0	15	0	0	0	4	16	0	14	6	0	0	0	0	0	21	0	0	7	11	0	4	7	14	17	0	17	0	0	0	0	0	10	0	0	11	6	22	0	0	0	14	0	0	25	11	7	0	11	0	0	11	0	0	0	0	27	17	6	0	10	9	0	0	0	0	0	0	0	0	0	24	0	0	0	0	9	0	3	0	0	0	17	3	0	0	7	20	7	24	7	0	0	0	11	0	4	0	17	0	0	7	0	0	0	0	0	11	0	0	0	0	0	0	0	0	0	0	0	0	7	0	0	7	7	7	0	0	0	7	0	0	7	0	0
ENSAMXG00000014377	47	12	47	16	41	37	41	27	35	21	39	36	97	46	67	47	14	30	48	44	29	31	44	47	10	16	11	22	23	45	14	32	40	32	32	40	42	85	27	67	25	45	57	82	54	31	276	43	25	41	75	96	45	101	31	87	46	77	152	59	193	84	55	58	52	91	224	49	93	52	152	80	51	48	151	104	86	87	83	90	263	93	258	42	29	82	69	51	41	69	165	98	56	84	110	103	230	72	98	98	64	82	32	87	142	123	95	85	26	54	47	51	34	49	44	85	27	30	54	31	33	34	16	37	19	12	26	27	44	16	22	24	45	18	41	20	21	37	49	37	39	32	27	30
ENSAMXG00000014374	98	65	181	245	339	114	47	30	164	96	164	64	54	94	68	181	40	47	263	251	82	33	102	14	164	20	28	108	22	50	77	99	124	122	55	124	80	107	189	51	43	66	157	203	44	80	367	112	36	50	267	94	98	355	73	132	64	523	51	237	228	172	61	86	30	244	253	61	104	286	352	88	154	138	81	291	322	45	80	54	458	62	379	183	49	225	77	162	47	303	92	719	46	27	468	101	714	208	638	232	182	89	125	372	620	463	476	288	264	134	144	192	308	192	263	151	195	347	199	139	154	216	66	246	86	79	217	124	153	233	236	62	189	46	125	95	256	227	226	120	335	277	395	226
ENSAMXG00000014375	38	74	100	142	60	71	54	64	80	85	91	60	121	114	28	94	41	139	151	111	116	93	67	101	86	81	47	77	87	77	73	80	80	100	49	67	125	140	91	109	134	69	127	102	143	52	121	83	104	90	137	79	85	127	216	162	152	268	174	150	151	92	76	100	159	60	174	102	172	160	131	138	89	82	83	47	110	85	124	53	82	50	82	68	92	68	73	76	77	119	103	165	59	118	127	133	77	95	75	98	53	72	83	107	111	115	102	128	75	146	56	55	127	110	113	95	62	107	115	101	101	207	114	100	68	104	132	130	164	104	117	76	85	61	88	65	117	59	102	115	142	115	180	207
ENSAMXG00000014378	98	235	217	572	228	68	164	84	55	154	201	93	175	107	90	172	84	173	123	64	96	73	96	110	784	53	154	204	218	58	211	114	195	189	169	92	1059	986	777	1131	883	591	481	525	745	625	345	560	526	494	755	362	367	860	1474	780	228	2170	951	1111	422	459	471	706	622	362	1397	1399	911	1539	1179	1329	598	666	423	628	426	619	324	390	725	618	850	432	84	457	246	294	163	619	260	1474	930	360	1164	901	267	100	218	637	184	210	851	726	1351	664	1526	664	920	889	572	439	677	751	973	624	555	1251	1001	698	681	923	600	868	521	588	752	1333	694	1177	766	543	1004	405	697	262	641	1037	1263	807	1480	709	1799	826
ENSAMXG00000014379	18	33	19	52	148	13	0	26	20	70	60	35	76	25	24	73	12	20	69	33	40	0	50	0	56	24	11	34	14	20	26	23	28	53	19	88	10	16	35	15	7	19	65	64	13	22	122	45	17	11	138	78	12	56	13	53	0	102	0	50	75	38	14	36	12	111	29	19	0	20	137	4	17	4	0	39	47	18	0	5	84	0	71	17	0	73	0	45	0	63	27	80	10	4	89	6	166	43	71	55	22	10	10	72	93	70	87	42	73	14	63	33	48	33	0	6	45	47	24	33	19	29	14	0	36	0	47	16	28	45	27	0	14	19	7	14	29	34	37	16	33	21	53	45
ENSAMXG00000007894	32	14	27	29	0	34	36	0	16	13	31	13	26	32	18	38	23	30	22	20	0	0	26	23	20	17	23	17	19	20	0	20	30	33	24	13	4	0	18	0	0	14	0	5	0	0	12	25	0	0	9	0	0	6	0	2	0	10	0	9	0	0	0	0	0	10	9	0	0	0	29	0	6	0	0	0	12	0	0	0	11	0	10	0	0	15	0	0	0	0	0	14	0	0	10	0	23	3	13	11	0	0	0	0	36	8	12	0	44	26	26	30	0	31	0	0	0	50	27	0	30	0	28	11	0	0	0	30	32	17	0	16	0	0	0	11	24	12	0	0	0	0	62	0
ENSAMXG00000025035	0	0	0	4	7	4	0	0	0	0	2	0	0	0	0	4	0	0	0	0	4	0	0	0	4	0	0	0	0	0	0	0	0	0	0	0	0	0	0	0	0	0	0	3	0	0	5	0	0	0	7	0	0	18	0	4	0	0	0	0	0	0	0	0	4	6	0	0	0	0	11	0	0	0	0	2	0	4	0	0	13	0	0	11	0	0	0	7	0	11	3	0	0	4	0	0	16	0	4	0	0	0	0	0	0	0	0	0	4	0	0	0	3	0	0	0	0	0	4	0	0	0	0	7	0	0	6	0	0	0	7	0	0	0	0	0	0	0	0	0	0	0	0	4
ENSAMXG00000025034	0	0	0	14	28	0	4	4	15	0	0	5	0	1	0	0	0	0	6	0	11	7	2	0	0	2	0	7	4	10	8	0	7	13	4	8	0	3	0	0	6	10	0	10	0	0	0	0	4	4	7	14	4	9	0	0	4	4	0	0	10	4	7	4	4	4	0	1	0	7	13	14	4	0	0	7	0	0	7	0	0	4	11	0	0	0	0	0	0	0	4	0	12	17	0	0	3	3	0	0	0	0	7	0	8	0	4	4	4	0	7	0	0	0	0	0	0	0	0	0	0	4	0	0	0	0	8	2	0	0	0	0	4	0	4	4	0	0	0	4	4	4	4	0
ENSAMXG00000025037	545	549	647	472	688	922	757	521	841	996	616	810	969	576	731	895	725	899	652	721	677	527	486	656	582	750	605	822	520	832	729	848	859	597	584	929	623	863	646	612	583	631	708	1089	910	831	583	760	995	761	935	721	636	823	849	604	739	793	652	671	1498	1222	1199	910	1283	1082	885	909	1020	1183	1152	1128	577	560	939	1209	547	695	916	736	606	957	1188	679	669	758	1019	680	957	1019	625	823	848	940	678	719	921	997	924	1022	908	1185	905	902	1066	1042	958	798	400	254	421	340	245	559	367	317	424	353	373	274	240	280	161	381	293	235	334	340	401	334	393	273	324	234	723	363	377	324	492	282	393	579	309	411
ENSAMXG00000025036	0	12	4	12	11	7	0	0	8	8	23	4	11	0	4	7	3	7	12	0	0	11	6	24	7	13	4	8	4	4	1	0	20	3	1	4	21	21	8	22	16	13	10	0	3	0	0	10	3	13	11	16	17	11	20	4	4	8	20	0	18	7	7	6	21	9	17	3	0	3	17	3	4	4	4	3	11	4	16	3	4	5	17	11	4	13	13	14	10	17	10	0	7	7	7	17	17	4	7	19	11	10	4	7	0	4	4	0	14	17	7	10	8	18	10	13	10	17	19	21	0	3	0	11	16	3	7	17	14	1	11	17	19	7	0	9	13	13	21	11	4	0	4	11
ENSAMXG00000025031	16	43	38	21	53	18	15	9	16	32	20	19	26	20	22	17	29	29	46	26	12	30	20	24	41	12	6	21	23	17	6	22	24	16	16	27	18	30	4	32	14	21	54	66	56	5	94	33	21	32	38	28	27	54	41	34	13	49	19	29	38	51	16	15	29	32	53	44	25	67	78	61	22	24	7	20	21	18	24	9	60	12	81	28	19	11	17	31	2	7	22	29	4	17	13	11	51	10	41	42	15	21	8	53	24	27	22	27	25	15	36	13	28	15	36	17	12	18	33	23	18	26	17	13	10	4	8	29	20	26	20	14	16	4	16	7	48	23	12	7	31	44	16	39
ENSAMXG00000025030	117	82	159	170	277	80	117	128	207	230	187	230	88	172	62	128	77	142	287	128	157	67	81	48	178	96	65	126	122	109	85	136	279	130	48	119	88	200	109	147	52	126	325	361	224	100	532	202	77	91	232	78	175	197	75	163	25	232	128	156	193	123	103	108	82	203	319	121	107	211	515	259	126	261	102	268	222	87	264	53	427	164	330	298	48	152	80	95	62	161	93	299	114	52	149	188	344	126	308	317	93	136	133	389	158	303	216	273	325	208	248	191	225	300	167	259	259	277	262	302	115	197	99	154	110	54	164	244	209	228	198	41	162	83	129	109	160	122	235	144	234	695	261	168
ENSAMXG00000025033	0	4	0	0	0	0	0	4	0	0	0	0	0	0	0	0	0	0	0	0	0	0	0	0	2	0	0	0	0	0	0	0	0	0	0	0	0	0	0	0	0	0	0	0	0	0	0	0	0	0	0	0	0	0	0	0	0	0	0	0	0	0	0	0	0	0	0	0	0	4	0	0	0	0	0	0	0	0	0	0	0	0	0	0	0	0	0	0	4	4	0	0	0	0	0	0	0	0	0	0	0	0	0	0	0	0	0	0	0	0	0	0	0	0	0	0	0	0	0	0	0	0	0	0	0	0	0	0	0	0	0	0	0	0	0	0	0	0	0	0	0	4	0	0
ENSAMXG00000025032	257	255	426	275	419	265	209	244	204	369	258	212	292	277	209	257	178	279	272	211	367	266	215	230	245	271	230	373	299	321	253	280	322	361	197	329	373	568	283	250	341	277	363	378	439	365	466	396	369	303	488	369	420	437	360	403	265	358	423	279	452	564	468	330	573	447	508	312	296	411	680	418	283	243	231	278	344	210	281	269	342	303	292	286	198	269	272	203	254	362	342	450	239	260	140	346	420	376	413	493	274	385	312	306	212	273	271	350	218	252	223	222	227	361	277	282	233	273	296	249	181	277	210	259	217	148	188	303	304	299	228	271	238	132	271	162	184	157	322	221	253	273	283	283
ENSAMXG00000025039	10	6	24	41	54	14	4	2	1	40	4	14	4	6	10	20	4	4	52	19	16	3	9	0	21	7	0	22	8	13	26	2	8	14	11	27	7	6	9	0	0	5	19	26	0	4	47	13	3	11	33	11	2	54	3	15	0	33	0	13	41	17	5	21	0	79	14	4	0	52	53	15	11	19	9	32	37	0	4	3	53	7	21	37	4	18	7	13	0	33	7	44	0	0	10	14	128	29	45	34	6	11	4	30	15	35	34	20	22	4	20	16	31	23	11	11	29	20	12	5	4	50	7	14	8	1	7	0	6	26	38	4	19	4	7	5	17	23	14	0	30	20	21	4
ENSAMXG00000025038	949	892	1095	841	725	1125	1369	1223	1074	1792	1375	1687	1664	962	1464	1104	1287	2072	1007	1351	1551	1047	1339	1761	671	1343	1299	1364	835	1209	1047	1384	1651	855	850	1265	987	1070	822	762	959	659	857	1095	1296	943	608	1023	1404	1219	1084	843	994	869	1241	799	1048	813	1199	818	1136	1241	1293	1077	1627	772	922	1115	1120	1026	1145	1257	1071	1007	1314	1366	763	875	1358	1328	1213	1401	1564	1100	1913	1275	1608	1023	1375	1418	1833	1392	2083	1622	973	2100	1382	1205	1207	1331	1391	1359	1289	1084	1347	1095	1144	1005	879	896	828	847	775	1217	928	933	1015	846	934	651	640	848	731	875	851	775	752	1028	1126	975	1007	1005	761	664	1413	823	769	852	1183	814	847	1055	916	937
ENSAMXG00000027309	164	148	164	180	301	197	109	169	179	187	196	207	362	176	206	96	96	237	154	191	163	245	112	301	184	105	57	162	184	164	112	179	262	267	108	142	194	243	171	286	226	259	461	326	403	186	411	334	252	170	268	282	323	360	210	242	210	497	718	366	406	242	287	338	181	372	603	236	229	295	561	322	363	342	416	358	503	318	366	208	544	319	671	356	121	300	258	254	208	491	470	548	276	260	718	390	479	288	336	472	290	351	343	306	342	493	433	352	212	161	131	235	89	178	179	284	127	240	258	166	69	156	107	156	105	46	130	190	83	142	104	54	122	67	153	141	98	123	131	84	101	239	162	137
ENSAMXG00000027305	80	38	162	282	346	152	155	125	242	151	292	314	128	94	75	187	87	127	188	129	79	71	51	37	155	75	55	139	54	27	99	148	284	96	87	121	169	233	384	337	76	152	1022	1350	391	239	1799	668	151	171	879	404	741	1408	176	313	75	1104	59	598	270	142	56	113	31	257	548	148	252	637	741	177	365	104	138	524	454	101	274	150	484	206	556	535	38	343	242	155	119	628	93	1721	194	160	1355	147	550	214	282	316	96	80	230	631	208	513	386	414	273	352	384	497	577	586	522	435	657	941	666	694	215	545	293	434	135	43	467	404	404	313	362	154	311	291	210	110	313	210	693	368	919	461	512	503
ENSAMXG00000027304	0	0	0	0	0	0	0	0	0	0	0	0	0	0	0	0	0	0	0	0	0	0	0	0	0	0	0	0	0	0	0	0	0	0	0	0	0	0	0	0	0	0	0	0	0	0	0	0	0	0	0	0	0	0	0	0	0	0	0	0	0	0	0	0	0	0	0	0	0	0	0	0	0	0	0	0	0	0	0	0	22	0	0	0	0	0	17	0	0	0	0	0	0	0	0	0	0	0	0	0	0	0	0	0	0	0	0	0	0	0	0	0	0	0	0	0	0	0	0	0	0	0	0	0	0	0	0	0	0	0	0	0	0	0	0	0	0	0	0	0	0	0	0	0
ENSAMXG00000027307	0	0	0	0	0	0	0	0	0	0	11	0	11	0	9	0	0	0	0	0	0	19	0	0	0	0	0	7	5	0	0	0	0	0	0	4	38	85	39	71	37	32	46	61	70	12	34	16	24	24	72	46	60	69	40	65	67	105	97	65	68	52	57	64	52	96	93	47	51	75	83	99	0	0	0	0	0	0	0	0	0	0	0	0	0	0	0	0	0	0	0	0	0	0	0	0	0	0	0	0	0	0	0	0	0	0	0	0	0	8	0	0	4	0	0	0	0	0	0	0	0	0	0	0	6	0	0	0	0	0	11	0	0	0	6	0	0	0	0	0	7	9	0	0
ENSAMXG00000027306	96	89	137	283	183	57	65	82	48	89	116	55	147	78	21	62	34	105	163	158	71	90	73	139	111	75	30	103	76	90	80	49	106	120	117	99	142	156	147	147	156	86	152	147	180	68	228	199	71	75	113	120	102	166	202	274	137	324	129	198	148	154	73	110	125	104	256	147	137	283	247	150	101	58	62	85	127	71	84	25	140	81	52	124	33	121	71	112	70	176	135	284	74	107	187	93	121	44	131	113	40	48	88	157	176	162	142	163	112	127	53	91	172	109	142	142	137	173	214	123	180	194	107	135	114	101	78	172	153	180	203	83	109	65	78	39	112	80	160	116	213	85	193	278
ENSAMXG00000027301	0	0	0	0	0	0	0	0	0	4	0	0	0	0	0	0	0	0	0	0	0	0	0	0	0	0	0	0	0	0	0	0	0	0	0	0	0	0	0	0	0	0	0	0	0	0	0	0	0	0	0	0	0	0	0	0	0	0	0	0	0	0	0	0	0	0	9	0	0	0	7	0	0	0	0	0	0	0	0	0	0	0	0	0	0	0	0	0	0	0	0	0	0	0	0	0	0	0	0	0	0	0	0	0	0	0	0	0	0	0	0	0	0	0	0	0	0	0	0	0	0	0	0	0	0	0	0	0	0	4	0	0	0	0	0	0	0	0	0	0	0	0	0	0
ENSAMXG00000027300	0	0	0	0	0	0	0	0	0	0	0	0	0	0	0	0	0	0	0	0	0	0	0	0	0	0	0	0	0	0	0	0	0	0	0	0	0	0	0	0	0	0	0	0	0	0	0	0	0	0	0	0	0	0	0	0	0	0	0	0	0	0	0	0	0	0	0	0	0	0	0	0	0	0	0	0	0	0	0	0	0	0	0	0	0	0	0	0	0	0	0	0	0	0	0	0	0	0	0	0	0	0	0	0	0	0	0	0	0	0	0	0	0	0	0	0	0	0	0	0	0	0	0	0	0	0	0	0	0	0	0	0	0	0	0	0	0	0	0	0	0	0	0	0
ENSAMXG00000027302	20	0	0	0	16	0	0	0	7	11	0	0	11	6	0	0	0	10	0	0	0	17	8	0	0	0	0	0	0	0	0	0	11	7	0	0	0	0	0	0	0	0	4	0	11	0	0	0	0	0	0	0	0	11	0	0	0	0	0	0	10	0	0	0	0	21	0	0	0	8	4	0	0	0	0	0	0	0	0	0	20	0	0	0	0	4	0	0	0	0	0	0	0	0	0	0	0	0	0	0	0	0	0	0	0	0	0	0	0	0	0	0	0	0	0	0	0	13	6	0	5	0	0	0	0	16	0	0	7	0	0	0	0	0	0	0	9	6	8	0	0	0	0	20
ENSAMXG00000011939	173	82	266	241	426	229	87	62	197	198	209	216	173	94	109	303	137	74	313	240	110	86	119	105	217	108	90	170	83	148	156	109	250	284	83	255	74	73	166	80	58	101	156	172	86	94	190	105	49	75	184	113	83	333	61	113	34	243	37	167	249	140	116	115	57	402	172	72	97	176	228	73	118	54	81	191	214	49	42	66	293	57	180	88	37	144	144	111	47	245	61	223	37	136	201	80	580	166	461	219	118	82	73	214	267	236	192	135	97	26	37	93	78	41	42	20	74	69	59	34	37	75	13	67	48	10	70	27	14	40	73	50	61	14	73	33	61	80	50	0	92	164	59	50
ENSAMXG00000011938	0	0	7	8	13	0	0	0	0	0	0	0	0	0	0	0	0	0	6	0	0	0	0	0	0	0	0	0	0	0	0	0	9	4	0	6	0	0	0	0	0	0	0	0	0	0	0	0	0	0	0	7	0	0	0	0	0	0	0	0	0	0	0	0	0	0	0	0	0	6	0	0	0	0	0	0	0	0	0	0	0	0	0	0	0	0	0	0	0	0	0	0	0	0	0	0	15	0	0	0	0	0	0	0	4	0	0	0	0	0	0	0	0	0	0	0	4	0	0	0	0	0	0	0	0	0	10	0	0	0	0	0	0	0	0	0	6	0	0	0	0	0	0	0
ENSAMXG00000011937	342	279	594	192	191	176	202	76	101	152	195	59	366	138	114	83	117	148	140	284	221	149	113	578	185	75	230	262	239	204	77	171	232	411	138	110	177	178	208	268	220	147	170	209	244	159	169	242	73	118	211	103	156	175	426	251	280	328	231	337	601	324	144	382	240	257	479	176	318	396	398	204	265	209	331	215	386	191	222	146	233	299	211	144	71	228	125	166	124	543	295	506	163	267	592	292	243	224	505	322	113	277	223	447	595	484	368	443	740	464	598	424	545	627	824	244	251	669	495	466	385	553	156	267	264	404	623	327	642	863	406	338	300	79	434	167	289	287	577	299	1144	214	613	760
ENSAMXG00000011936	1401	1141	1738	1150	2106	1192	879	567	1037	1017	1469	824	1446	939	894	1140	871	1099	1010	1028	723	700	750	712	1173	946	410	1462	774	1029	769	872	1380	1364	913	1114	756	1259	1343	1348	1007	1571	1314	1640	1566	772	1397	1060	1000	964	1828	1145	1136	1772	602	849	645	1432	866	1244	2585	1690	1306	1520	1130	1816	1391	706	1011	1131	1587	615	1179	1267	1630	1176	2038	1097	1033	803	1792	756	1814	1100	482	1115	1254	1033	690	1484	596	1278	773	371	1002	749	2437	1468	2258	2056	1375	1530	845	1254	1062	1250	845	1071	1609	1396	1459	1443	1046	1746	992	1925	1290	1669	1055	1337	512	1077	894	811	1073	366	972	970	630	774	653	577	1450	826	1513	994	1159	1300	848	483	1148	2679	803	630
ENSAMXG00000011935	0	0	0	0	0	0	0	0	0	0	0	0	0	0	0	0	0	0	0	0	0	0	0	0	0	0	0	0	0	0	0	0	0	0	0	0	0	0	0	0	0	0	0	0	0	0	0	0	0	0	0	0	0	0	0	0	0	0	0	0	0	0	0	0	0	0	0	0	0	0	0	0	0	0	0	0	0	0	0	0	0	0	0	0	0	0	0	0	0	0	0	0	0	0	0	0	0	0	0	0	0	0	0	0	0	0	0	0	0	0	0	0	0	0	0	0	0	0	0	0	0	0	0	0	0	0	0	0	0	0	0	0	0	0	0	0	0	0	0	0	0	0	0	0
ENSAMXG00000011934	0	0	0	0	0	0	0	0	0	0	0	0	0	0	0	0	0	0	0	0	0	0	0	0	0	0	0	0	0	0	0	0	0	0	0	0	0	0	2	0	0	0	0	0	0	0	0	0	0	0	3	0	0	0	0	4	0	0	0	0	0	3	0	0	0	0	0	0	0	0	0	0	0	0	0	0	0	0	0	0	0	0	0	0	0	0	0	0	0	0	0	7	0	0	0	0	0	0	0	2	0	0	0	0	0	0	0	0	0	0	0	0	0	0	0	0	0	0	0	0	0	0	0	0	0	0	0	0	0	0	0	0	0	0	0	0	0	0	0	0	0	0	0	0
ENSAMXG00000011933	689	240	340	192	455	458	497	151	765	300	706	566	702	420	596	553	469	465	495	512	450	717	457	245	332	414	188	540	294	376	354	241	774	327	391	679	476	579	395	670	499	576	524	540	585	325	379	252	642	488	480	530	758	383	589	415	439	471	404	654	707	555	597	857	510	417	936	487	537	650	560	460	209	193	402	336	245	196	327	340	256	173	545	151	374	256	355	186	299	458	689	357	272	282	634	349	424	270	530	312	445	397	283	278	293	332	310	273	291	283	380	302	255	191	219	206	133	201	218	180	128	121	164	242	146	99	324	448	234	189	74	142	275	206	390	236	268	200	246	205	379	413	235	199
ENSAMXG00000011932	2059	1446	2394	2313	2002	1863	1727	891	1810	1689	2043	2006	2447	1149	1637	2067	1850	1875	1771	2499	1654	1444	1178	1625	1724	1558	1168	1766	1131	1727	1704	1781	3160	1963	1393	2387	1501	1527	1811	1849	1657	1564	1669	1782	1692	1418	1889	1535	1079	1041	1936	1061	1163	1796	1620	1549	1099	2168	1178	2142	2835	1708	1542	2162	1278	2340	2363	1335	1405	2122	2160	1128	1530	1213	1698	2061	1831	1284	1342	909	2007	1315	2208	1019	809	1310	1367	997	818	1550	1636	2315	1119	921	2272	1486	2417	1579	2372	1661	1491	1499	1048	1553	2629	2048	2248	2176	1750	1677	1563	1563	1557	1794	1501	1484	1166	2406	1890	1563	1019	1707	859	999	1121	716	1467	1323	1522	1564	890	987	1328	561	1582	909	1327	1168	1856	1059	2011	1781	1830	1566
ENSAMXG00000011931	0	0	0	0	0	0	0	0	0	0	0	0	0	0	0	0	0	0	0	19	0	0	0	0	0	0	0	0	0	0	0	0	0	0	0	0	0	0	0	0	0	0	0	0	0	0	0	0	0	0	0	0	0	0	0	0	0	0	0	0	0	0	0	0	0	0	0	0	0	0	9	0	0	0	4	0	0	0	0	0	0	0	0	0	0	0	0	0	0	0	0	0	0	0	0	0	0	0	0	0	0	0	0	0	0	0	0	0	0	0	0	0	0	0	0	0	0	0	0	0	0	0	0	0	0	0	0	0	0	0	0	0	0	0	0	0	0	0	0	0	0	0	0	0
ENSAMXG00000011930	14	11	7	7	19	0	13	10	4	27	5	0	23	14	0	18	7	0	15	11	0	11	11	0	6	0	17	0	0	10	11	0	24	0	7	0	15	7	0	4	0	0	0	4	14	0	0	0	0	7	7	4	5	10	0	0	0	0	0	0	11	0	0	0	0	4	7	4	11	0	8	0	12	5	0	10	0	0	10	0	14	9	7	10	7	9	14	11	0	0	10	17	0	0	14	0	12	5	11	7	11	0	7	10	0	4	18	0	0	0	10	9	0	0	0	0	0	7	7	5	0	0	0	4	0	11	4	0	5	10	0	6	6	0	9	0	0	0	0	0	4	0	14	0
ENSAMXG00000006609	82	99	121	35	62	89	120	139	114	151	99	137	218	79	161	111	86	137	54	78	161	165	82	125	48	71	14	81	33	93	32	82	70	84	49	134	21	43	0	21	19	26	27	52	42	0	27	0	72	44	65	108	38	38	49	21	55	61	41	0	45	85	28	47	76	41	41	35	125	32	31	40	20	50	44	69	22	21	34	40	51	22	19	33	41	35	67	23	34	80	64	60	47	80	36	95	39	43	88	60	50	47	37	36	21	55	8	52	53	69	66	86	62	105	53	47	42	32	34	18	31	51	22	32	45	29	21	59	65	67	59	32	58	16	75	57	36	50	71	72	45	21	61	22
ENSAMXG00000006608	65	23	47	97	173	73	23	14	61	37	57	28	74	20	26	86	29	19	121	81	23	14	68	37	79	32	23	35	14	44	56	32	61	88	31	75	40	31	105	43	12	14	86	63	7	34	162	33	0	16	110	26	32	100	14	42	0	128	14	72	101	27	23	52	6	193	73	28	34	60	132	27	50	43	20	65	118	22	30	23	185	13	156	27	26	69	17	84	10	50	15	84	7	0	69	22	171	66	144	160	32	11	21	104	85	74	106	46	104	30	34	73	36	74	32	32	47	89	88	55	31	37	29	24	24	0	51	28	7	63	62	14	34	11	36	21	74	31	91	22	34	75	65	30
ENSAMXG00000006601	33	24	54	301	132	81	9	12	60	68	26	50	15	20	4	43	11	23	81	47	39	24	34	0	77	5	0	38	34	41	36	20	43	55	21	38	38	46	45	26	12	10	42	45	27	10	174	84	0	12	106	23	11	72	19	99	0	246	13	50	65	33	0	6	18	100	121	0	8	165	197	34	21	36	10	47	111	25	20	5	160	17	40	63	0	18	11	40	0	38	7	227	0	0	103	13	171	25	83	55	16	16	3	193	326	81	283	111	33	64	28	46	123	48	22	0	82	128	72	48	50	59	21	0	13	0	62	19	66	54	83	6	27	0	5	0	50	23	60	78	124	88	207	66
ENSAMXG00000006600	40	52	144	142	203	58	67	53	121	136	141	61	85	46	97	230	83	70	122	100	75	63	89	23	136	43	27	80	31	92	104	73	116	148	46	137	29	48	91	40	21	30	84	114	50	30	144	120	18	35	148	49	41	188	52	100	26	250	21	160	147	88	35	32	31	144	119	35	34	87	192	19	47	86	70	225	138	63	74	64	348	53	103	105	19	196	91	89	27	209	64	283	13	35	155	57	407	131	321	210	109	61	36	194	239	288	263	144	125	89	93	98	103	104	72	50	130	163	83	57	23	83	18	40	56	0	54	49	64	107	153	7	72	24	63	20	71	75	73	66	113	46	143	98
ENSAMXG00000006603	50	56	72	158	99	85	53	28	98	105	62	38	81	84	61	78	49	98	112	84	85	59	58	74	96	80	0	66	65	103	74	59	86	101	64	54	137	195	173	174	175	140	122	192	165	58	193	169	103	76	152	98	99	126	146	180	81	230	124	190	134	169	131	165	167	118	192	106	135	230	238	153	92	81	108	135	95	87	88	84	143	106	113	94	47	52	67	67	29	137	99	245	36	53	93	87	146	75	78	131	74	61	137	162	148	132	154	138	154	89	35	89	114	144	79	72	96	133	191	83	72	122	59	35	96	68	97	113	124	140	80	20	82	35	67	18	66	52	172	87	90	70	211	121
ENSAMXG00000006602	0	0	0	0	0	0	0	0	0	0	0	0	0	0	0	0	0	0	0	0	0	0	0	0	0	0	0	0	0	0	0	0	0	0	0	0	0	0	0	0	0	0	0	12	0	0	0	0	0	0	0	0	0	15	0	0	0	0	0	0	0	0	0	0	0	0	0	0	0	0	40	0	0	0	0	0	0	0	0	0	0	0	0	0	0	0	0	0	0	0	0	0	0	0	0	0	0	0	0	0	0	0	0	0	0	37	0	0	0	0	0	0	0	0	0	0	0	0	0	0	0	0	0	0	0	0	0	0	0	0	0	0	0	0	0	0	0	0	0	0	0	0	0	0
ENSAMXG00000006605	7	20	25	61	226	34	13	19	45	98	41	11	14	7	17	93	0	6	74	14	53	0	26	0	84	7	0	24	0	17	27	17	25	80	14	42	0	13	17	17	0	44	34	67	14	0	151	26	11	0	52	31	30	104	6	35	0	110	0	34	73	37	17	7	38	122	52	7	4	104	129	0	11	24	0	57	36	0	0	0	132	14	10	34	0	33	0	35	0	44	0	72	0	0	11	14	226	35	100	86	20	16	0	104	37	54	82	44	62	31	30	14	56	29	27	13	33	44	14	20	9	52	0	31	11	0	11	0	31	29	24	0	16	9	20	12	23	43	22	11	30	48	68	19
ENSAMXG00000006604	0	0	0	0	0	0	0	0	0	0	0	0	0	0	0	0	0	0	0	0	0	0	0	0	0	0	0	0	0	0	0	0	0	0	0	0	0	0	0	0	0	0	0	0	0	0	0	0	0	0	0	0	0	0	0	0	0	0	0	0	0	0	0	0	0	0	0	0	0	0	0	0	0	0	0	0	0	0	0	0	0	0	0	0	0	0	0	0	0	0	0	0	0	0	0	0	0	0	0	0	0	0	0	0	0	0	0	0	0	0	0	0	0	0	0	0	0	0	0	0	0	0	0	0	0	0	0	0	0	0	0	0	0	0	0	0	0	0	0	0	0	0	0	0
ENSAMXG00000006607	170	114	215	299	388	154	119	64	155	159	246	77	119	156	124	159	84	123	232	159	100	112	71	108	248	157	40	252	93	129	114	123	208	276	99	188	140	123	173	162	169	200	191	243	209	62	261	218	91	84	270	146	176	209	91	224	53	371	90	195	295	203	129	166	121	242	393	128	100	194	308	170	175	153	162	252	226	110	141	82	294	102	175	199	33	177	87	146	45	173	161	376	51	29	306	166	388	114	235	272	90	138	133	262	192	272	345	260	188	193	109	159	176	231	208	160	196	310	198	182	76	195	96	136	96	39	121	134	151	180	72	44	125	47	85	78	132	131	219	107	256	108	279	116
ENSAMXG00000006606	17	12	12	33	102	0	0	27	67	35	44	11	0	15	27	66	26	23	59	4	20	4	14	0	22	4	0	4	4	0	0	0	21	41	0	31	14	0	2	11	0	0	22	28	0	0	54	7	0	0	39	0	0	76	0	28	0	122	0	18	24	0	0	0	0	53	46	6	0	45	100	0	7	0	0	0	0	0	0	0	35	0	7	5	0	12	3	0	0	0	0	13	0	0	4	0	37	0	51	0	0	0	0	7	6	0	4	0	10	0	0	0	0	0	6	0	16	4	0	7	0	7	0	4	4	0	0	0	0	0	0	0	0	0	0	0	13	0	0	0	0	7	7	0
ENSAMXG00000020652	288	288	421	671	809	381	179	247	304	452	400	224	346	235	212	493	237	280	478	446	342	225	299	220	448	207	104	261	152	353	300	303	349	458	208	447	190	238	347	218	73	133	358	361	203	110	473	255	89	102	386	186	201	591	125	347	57	654	77	444	476	306	168	237	92	546	451	189	138	516	631	186	288	165	176	419	508	183	211	109	600	157	367	298	92	432	247	277	87	500	149	757	45	111	407	180	738	421	651	447	229	256	161	448	613	472	479	418	316	370	287	360	434	360	298	339	320	450	413	329	198	359	178	306	267	112	369	207	302	304	414	157	394	205	251	213	360	336	373	306	495	425	444	384
ENSAMXG00000020653	2601	1642	1443	1417	3212	962	674	605	2607	1206	2984	1089	1088	2864	443	1553	514	1227	2785	1366	915	889	1050	1091	3441	869	447	1066	913	1141	2606	1116	1426	2661	1624	1472	465	484	778	545	547	694	2340	2149	926	760	1430	948	876	871	1677	1014	1304	2591	913	468	276	2077	560	1084	2381	1180	1327	1328	739	1777	1686	516	486	1205	1466	651	1334	1179	1025	2457	1319	546	1185	742	3299	662	2139	1947	743	1282	2707	834	297	1847	991	3228	436	711	3177	1231	4773	2532	2689	2156	1083	1650	921	1919	2558	3070	1627	1827	1179	1395	2465	1077	1507	2248	1930	1251	2091	2647	1965	1299	811	1679	690	1577	1769	311	1251	1112	1367	1156	905	952	1619	311	3165	520	799	1546	1707	1347	2536	1131	2857	1298
ENSAMXG00000020650	0	0	0	0	0	0	0	0	0	0	0	0	0	0	0	0	0	0	0	0	0	0	0	0	0	0	0	0	0	0	0	0	0	0	0	0	0	0	0	0	0	0	0	0	0	0	0	0	0	0	0	0	0	0	0	0	0	0	0	0	0	0	0	0	0	0	0	0	0	0	0	0	0	0	0	0	0	0	0	0	0	0	0	0	0	0	0	0	0	0	0	0	0	0	0	0	0	0	0	0	0	0	0	0	0	0	1	0	0	0	0	0	0	0	0	0	0	0	0	0	0	0	0	0	0	0	0	0	0	0	0	0	0	0	0	0	0	0	0	0	0	0	0	0
ENSAMXG00000020651	174058	131493	163988	117161	150688	172861	150265	101478	181443	178842	195773	151818	164439	153551	157978	160064	158333	199645	142167	169253	157610	117502	144182	121650	171178	146248	89372	211378	114617	191670	157616	140998	217355	169106	115266	173561	142109	107738	162486	157987	122711	122839	190069	183396	151284	124519	138204	138600	119794	125771	182198	125838	114674	157457	119742	114307	111969	129808	130321	156702	210757	135336	169985	138196	156173	120390	169930	119313	177169	117206	168553	144444	165652	140462	144693	198443	193073	104617	175989	108759	208997	107579	236655	131904	84372	135208	148050	95738	99991	189359	139155	187908	120382	72706	220652	206565	194209	145350	197130	198816	114423	135002	164699	174550	205041	153907	215623	168931	157017	124716	156348	141716	151514	178050	146863	130042	139362	167398	129090	129264	77654	120711	60437	117333	109155	55328	124369	139539	105014	127768	115749	80356	105696	77837	122783	75224	119706	99890	139332	113808	141311	164469	137747	87936
ENSAMXG00000020656	2807	1752	2654	2083	2377	2845	2432	1469	1794	2155	2784	2262	4345	2393	2073	2949	2541	2661	2015	2247	1446	1941	1514	2250	1920	1878	1018	2685	1580	2534	2346	2260	3241	2421	1898	2010	1641	2757	2323	2295	1964	2516	2409	3268	2845	1975	2804	2041	1892	1639	3105	2447	2256	2957	1903	1642	1670	2585	2285	2604	4413	2644	2561	3195	2331	3186	3491	1550	2152	2037	2905	1815	1656	1956	2915	2126	2875	1279	2532	1235	2662	1617	2540	1574	893	1884	1636	1634	1299	2606	2232	2015	1567	1333	2578	1261	1965	1430	2426	2138	1358	2157	1776	1948	1959	1898	1896	2103	2711	2348	2622	2334	1980	2941	2125	2839	2238	3290	2813	2340	1259	2568	1793	1661	1732	1137	1716	2069	1952	2264	1661	1453	2411	1311	2356	1378	1795	1971	2114	1228	2189	3028	1867	1798
ENSAMXG00000020657	44810	31394	52861	41811	63505	54520	26595	40236	68469	70249	40828	62727	41132	38630	39401	77411	45943	31710	54115	32011	49266	29966	45774	12504	59314	32881	19603	48590	32235	47441	68089	31442	46117	38693	46690	52527	36053	38319	49821	36844	31018	31883	57403	51389	40673	43526	40469	43984	23576	30633	48077	31075	23803	44703	27049	32560	19255	49510	27753	50698	44574	35893	34050	32893	27889	37133	40696	28753	33643	37029	46950	33697	16744	17526	10070	31862	16403	10076	18597	9547	27582	11874	26510	16887	7974	18569	16089	11633	7794	20726	17000	18726	8406	5422	21837	19223	23470	15369	23881	22365	14757	14217	14947	20065	32160	25706	34759	19051	24173	20529	24591	26925	22260	30327	18503	23330	25442	20481	12912	18789	11194	14143	8730	12022	13384	4426	25645	24885	15057	17051	17029	9187	15186	15395	14754	11065	19682	16308	23224	15899	18494	28306	18305	12544
ENSAMXG00000020654	111	55	79	95	118	77	85	45	185	108	99	82	236	78	55	190	54	85	121	147	102	54	74	59	103	83	37	111	70	97	82	58	165	110	92	96	0	0	0	53	0	0	0	0	0	0	0	0	0	0	0	40	31	0	0	0	0	0	0	0	0	59	0	0	0	0	0	0	0	0	0	0	49	36	16	49	79	31	41	45	108	76	87	45	24	64	93	37	31	65	27	114	44	27	65	27	97	93	99	107	50	36	40	86	107	104	106	49	46	35	55	50	38	37	44	35	59	57	23	41	21	52	11	43	34	0	66	68	17	53	19	42	81	21	43	35	54	36	66	14	77	23	59	67
ENSAMXG00000020655	47	41	53	21	36	38	11	34	33	32	29	24	74	53	43	24	44	44	33	31	34	34	29	42	39	40	16	38	31	25	85	40	41	43	31	25	56	57	52	42	80	42	74	70	65	56	47	97	34	55	57	24	53	68	73	49	53	73	38	78	73	76	66	54	68	81	59	47	31	68	59	57	115	77	47	37	66	77	96	50	63	50	49	68	14	70	65	59	55	124	24	114	68	87	95	31	24	53	45	99	18	99	66	64	150	26	26	57	83	49	87	88	62	125	75	55	72	97	77	67	37	101	44	75	0	54	77	82	83	76	81	63	104	54	61	40	91	71	65	34	61	61	95	109
ENSAMXG00000020658	0	0	0	0	4	0	0	0	0	0	0	0	0	0	0	0	0	0	0	0	0	0	0	0	0	0	0	0	0	0	0	0	0	0	0	4	0	2	0	0	0	0	0	0	0	0	0	0	0	0	0	0	0	0	0	0	0	4	0	0	0	0	0	0	0	0	0	0	0	0	0	0	0	0	0	0	0	0	0	0	0	0	0	0	0	0	0	0	0	0	0	0	0	0	0	0	0	0	0	0	0	0	0	0	0	0	0	0	0	0	0	0	0	0	3	0	0	0	0	0	0	0	0	0	0	0	0	0	0	0	0	0	0	0	0	0	0	0	0	0	0	0	0	6
ENSAMXG00000020659	101	98	158	369	530	132	50	67	153	192	245	90	123	99	97	161	58	103	292	79	119	23	138	49	282	64	27	175	51	141	121	140	180	342	71	126	57	158	110	141	80	190	155	316	164	34	448	209	25	74	317	86	145	446	58	163	38	360	32	167	387	112	90	122	81	264	370	118	69	256	514	135	119	164	110	373	336	82	129	57	481	90	248	236	32	191	93	135	14	234	128	641	51	37	172	103	665	205	550	378	123	128	127	438	240	257	404	374	449	319	228	239	352	288	241	158	296	431	351	319	122	296	54	102	143	25	114	167	213	303	183	43	218	35	147	66	192	225	338	149	443	483	448	155
ENSAMXG00000007260	143	69	127	107	138	170	128	46	160	149	250	96	229	75	133	176	161	92	79	123	73	75	56	137	226	142	100	169	109	103	194	221	352	209	211	118	77	73	130	80	57	70	197	210	150	65	198	87	43	72	226	134	61	215	76	104	42	142	85	94	241	169	72	217	55	329	174	106	161	126	290	73	64	59	106	242	150	37	138	116	316	74	297	59	42	110	243	79	50	257	85	195	56	50	101	43	228	112	255	152	66	93	139	148	149	292	169	133	65	75	140	87	73	93	92	55	70	172	57	84	33	80	23	80	40	26	41	65	53	64	56	33	79	32	84	49	107	55	109	58	108	118	109	53
ENSAMXG00000007261	58	111	133	115	97	46	85	85	94	129	109	99	124	78	88	119	97	183	125	129	92	88	100	153	95	108	30	79	56	71	113	118	177	122	59	151	187	143	186	121	237	136	307	191	235	179	184	145	142	155	189	159	193	187	218	64	61	183	125	193	122	129	178	116	156	137	128	154	135	256	199	164	189	150	135	99	119	84	202	111	136	115	198	135	105	127	176	133	169	139	179	123	106	146	140	158	161	146	128	190	117	147	157	177	349	131	137	200	152	150	95	119	165	173	121	74	169	187	179	149	133	150	66	118	143	130	147	178	121	109	119	89	144	134	133	126	144	143	141	80	96	144	185	179
ENSAMXG00000007262	749	302	522	1179	661	394	557	215	945	440	877	637	1029	368	437	412	376	674	635	1006	502	1119	398	921	714	415	252	850	310	460	432	439	998	493	497	587	512	522	437	495	909	570	782	618	739	197	619	349	545	531	954	739	869	991	1011	811	780	1522	976	1037	1289	873	438	881	622	847	1477	710	650	1405	1123	506	425	230	550	572	894	319	481	393	465	467	778	251	607	783	576	450	357	555	1234	1730	449	777	1891	711	1132	662	870	481	589	469	552	837	1312	901	1308	1330	470	608	389	496	490	436	505	315	301	668	802	489	394	463	319	329	382	254	541	781	790	661	250	321	597	459	609	317	592	460	827	418	929	693	1312	745
ENSAMXG00000007263	323	185	330	339	541	159	234	224	306	394	465	268	244	274	272	401	321	458	362	186	312	115	94	81	341	157	57	318	151	240	249	202	420	435	140	330	147	357	183	226	229	327	257	588	494	120	533	431	285	284	608	267	497	573	219	315	94	356	109	278	530	374	260	212	336	419	524	183	116	341	622	225	204	292	268	427	311	184	274	121	554	170	368	290	134	266	303	242	64	456	219	474	140	61	112	260	508	235	488	535	219	258	186	414	181	414	369	277	409	366	464	425	408	476	278	287	351	430	358	348	99	318	142	231	228	73	208	257	272	383	218	125	373	169	229	151	271	223	310	133	374	334	274	221
ENSAMXG00000007264	60	61	70	154	328	44	29	37	122	107	96	52	49	80	48	84	23	39	246	66	58	27	47	21	154	26	6	33	21	93	16	54	94	100	30	119	35	50	95	45	6	10	119	177	53	27	344	73	0	28	142	61	112	279	17	158	22	461	14	158	99	66	14	37	13	195	214	36	10	214	410	26	42	59	59	111	115	54	55	31	252	30	138	117	0	171	30	83	24	176	30	359	14	24	199	52	560	130	202	155	60	52	17	179	223	173	373	163	106	64	58	55	83	47	32	57	70	129	115	56	20	61	23	76	36	0	47	43	70	92	61	11	77	8	29	24	89	41	98	65	145	164	101	59
ENSAMXG00000007265	65	19	76	32	50	82	51	35	36	56	64	48	85	33	108	65	37	68	45	53	32	58	34	50	37	27	53	72	12	54	66	32	90	63	70	17	31	52	83	74	54	60	80	90	52	79	72	48	37	46	62	55	13	59	82	27	54	75	53	58	139	80	59	129	54	69	52	73	86	58	66	38	24	26	38	37	85	42	37	40	70	29	98	34	22	21	68	41	32	56	45	61	53	28	96	49	47	18	35	20	32	45	41	18	31	63	49	43	41	54	0	36	20	0	24	0	13	28	0	0	0	0	15	16	18	15	38	0	0	0	0	0	0	0	14	19	0	0	0	18	0	0	0	0
ENSAMXG00000007266	0	0	0	3	0	0	0	0	3	0	0	0	0	0	0	4	0	0	0	0	0	0	0	0	0	0	3	6	0	0	0	0	12	0	0	0	0	21	15	14	11	9	6	11	16	0	0	0	8	6	15	6	13	21	14	9	0	41	0	12	12	0	0	6	0	16	14	0	6	14	23	0	7	0	0	0	7	8	0	0	0	5	0	0	0	0	0	0	7	0	0	0	0	0	0	0	0	7	0	11	0	3	0	0	10	0	0	7	0	0	7	3	0	0	0	5	0	0	0	0	0	0	0	0	6	5	11	0	0	8	6	9	0	0	7	0	0	7	0	0	21	0	0	21
ENSAMXG00000007267	0	0	0	0	0	0	0	0	0	0	0	0	0	0	0	0	0	0	0	0	0	0	0	0	0	0	0	0	0	0	0	0	0	0	0	0	0	0	0	0	0	0	0	0	0	0	0	0	0	0	0	0	0	0	0	0	0	0	0	0	0	0	0	0	0	0	0	0	0	0	0	0	0	0	0	0	0	0	0	0	3	0	0	0	0	0	0	0	0	0	0	0	0	0	0	0	4	0	7	0	0	0	0	0	0	0	0	0	0	0	0	0	0	0	0	0	0	0	9	0	0	0	0	0	0	0	0	0	0	0	0	0	0	0	0	0	0	0	0	0	0	0	0	0
ENSAMXG00000007268	74	52	119	122	191	77	36	27	44	44	125	87	118	36	35	88	40	33	50	135	36	27	84	120	78	66	48	75	48	84	82	90	76	90	63	82	47	45	90	46	25	29	150	70	50	72	104	131	17	20	115	21	41	151	48	100	61	138	43	157	165	90	46	110	55	203	50	52	62	150	130	66	78	73	60	100	134	30	47	34	112	49	103	68	62	151	57	76	32	108	45	180	37	45	224	61	292	95	173	147	90	51	44	88	198	126	153	91	114	43	124	84	67	140	85	41	61	165	38	47	46	81	25	64	43	30	106	55	49	66	92	28	68	35	85	78	147	62	90	51	95	61	134	66
ENSAMXG00000007269	41	14	40	26	131	7	20	0	49	83	77	41	46	39	31	56	72	47	49	47	44	17	27	17	71	41	27	50	10	43	77	41	87	77	56	39	14	72	55	43	25	43	47	70	27	14	118	26	24	21	104	64	77	112	24	66	28	90	26	85	92	61	51	23	43	85	90	15	47	74	107	49	17	43	7	40	97	41	34	7	93	17	62	40	16	68	63	47	17	46	50	118	7	27	84	34	201	73	147	89	60	92	24	126	115	122	102	108	58	35	30	30	48	40	11	66	52	47	41	26	33	14	17	17	21	7	58	52	42	39	24	24	34	21	47	34	69	30	47	17	88	207	60	40
ENSAMXG00000012700	566	371	690	1081	585	618	371	324	397	382	614	381	671	372	398	354	465	666	409	561	268	622	305	697	609	319	330	593	382	413	523	395	573	458	523	525	785	797	963	1185	1212	915	822	921	909	575	791	924	597	394	742	475	446	560	734	764	994	1012	871	1047	856	744	481	1079	534	664	1012	919	990	1300	881	785	876	856	1208	927	1071	1341	959	975	945	1023	1406	511	573	716	945	861	873	871	1304	1119	912	1068	1522	1091	567	605	644	885	607	685	952	928	1390	1393	1377	1171	1037	1016	606	688	1004	1022	1093	1169	653	1518	1292	1016	862	1163	703	551	697	812	902	1134	972	766	626	649	583	581	664	410	693	535	1087	473	971	552	1024	960
ENSAMXG00000013399	35	30	72	132	380	50	27	14	86	55	75	39	43	40	40	100	29	50	151	79	45	16	36	28	105	5	7	57	13	42	79	37	62	132	39	114	23	50	74	27	10	26	90	92	51	27	193	25	18	29	153	50	58	182	28	43	10	210	16	110	84	0	14	85	18	141	36	33	24	73	224	16	24	12	11	99	128	24	38	25	168	22	88	93	14	91	14	45	6	98	29	149	10	20	162	30	358	81	207	81	58	22	18	179	217	89	154	113	83	46	26	54	91	42	36	26	46	27	34	54	33	56	0	57	0	17	30	30	20	58	47	17	69	17	48	12	58	32	50	24	49	47	139	73
ENSAMXG00000013398	0	0	0	0	0	33	6	29	0	0	31	0	0	0	25	5	39	0	0	0	3	0	7	92	0	0	0	77	0	0	0	0	0	0	0	0	0	0	0	3	0	0	0	46	0	37	7	0	0	0	0	3	0	60	0	0	0	0	0	0	0	0	0	0	91	0	0	0	0	0	0	0	0	0	15	0	2	0	0	0	0	0	5	0	0	2	9	0	0	0	0	0	0	11	0	0	67	0	9	6	7	0	0	0	56	0	0	0	90	62	0	33	0	58	0	0	0	55	0	0	44	11	0	0	0	0	18	5	2	0	0	6	0	4	0	0	0	0	22	0	7	8	0	0
ENSAMXG00000013395	309	237	332	276	208	399	317	180	371	260	394	292	584	201	360	276	272	262	156	368	214	426	257	236	300	222	111	288	174	223	260	206	449	302	382	353	200	282	261	306	248	306	300	400	242	258	471	204	285	177	481	317	213	293	302	244	310	424	349	365	614	417	232	491	218	542	399	343	471	370	398	175	143	195	352	253	374	303	279	229	534	218	522	106	167	219	271	237	174	277	444	414	203	177	444	197	223	245	357	339	230	250	184	227	309	547	338	275	317	247	267	316	206	304	217	208	188	301	173	129	178	241	112	160	193	69	202	224	169	202	221	93	202	158	234	193	182	196	226	163	182	192	258	223
ENSAMXG00000013394	0	0	0	34	142	11	0	4	6	33	23	7	7	0	0	16	0	0	66	0	21	0	12	0	72	0	0	0	0	0	0	6	13	38	0	11	0	0	16	4	0	12	20	7	0	7	148	0	0	0	59	0	0	111	0	16	0	140	0	18	22	14	0	0	0	62	37	0	0	34	110	0	0	0	0	36	12	0	0	0	21	0	0	27	0	24	0	9	0	14	0	62	0	0	0	0	200	25	52	26	7	0	0	41	54	38	99	31	13	7	17	11	24	14	0	4	10	32	31	3	28	24	0	13	0	0	4	0	4	12	40	0	11	0	0	0	0	29	7	11	29	6	27	0
ENSAMXG00000013397	0	0	0	0	0	0	0	0	0	0	0	0	0	0	0	0	0	0	0	0	0	0	0	0	0	0	0	0	0	0	0	0	0	0	0	0	0	0	0	0	0	0	0	0	0	0	0	0	0	0	0	0	0	0	0	0	0	0	0	0	0	0	0	0	0	0	0	0	0	0	0	0	0	0	0	0	0	0	0	0	0	0	0	10	0	0	0	0	0	5	0	0	0	0	0	0	7	0	0	8	0	0	0	0	0	0	0	0	0	0	0	0	0	0	0	0	0	0	0	0	0	0	0	0	0	0	0	0	0	0	0	0	0	0	0	0	0	0	0	0	0	0	0	0
ENSAMXG00000013396	1574	1569	2497	12793	5339	1316	983	689	1909	1763	2507	1175	2621	1628	862	2099	851	2368	4670	6634	2049	2395	1576	2450	3616	884	710	1773	857	1336	1689	1316	2267	2100	1034	1932	4082	3197	7639	4173	4528	2862	6534	3694	3714	1981	8262	4559	1201	1414	5004	1925	2437	6106	3625	6624	2264	14579	2992	8086	4959	2436	1900	3474	1619	4584	8633	4436	3217	10536	10853	3598	4039	2059	1473	3067	6698	1827	2386	1315	4792	2102	3731	2239	1290	3851	1517	1835	795	2785	3190	13837	1450	2197	11811	2680	8925	2589	4562	3693	1928	1770	2666	8902	18659	6764	14416	9252	3482	5407	1921	2663	5258	2942	4620	3030	2490	7369	6581	3382	2390	4462	1729	1910	2149	1571	5709	3649	3725	4373	2778	2093	2655	1675	1696	1321	3938	2529	5747	3173	7583	4946	9939	4531
ENSAMXG00000013391	201	101	295	402	393	202	162	92	224	175	257	139	174	173	173	303	129	155	289	270	146	169	107	161	293	157	96	277	110	212	208	193	291	348	99	295	160	206	277	307	293	242	277	447	277	118	473	268	146	154	356	221	175	464	226	282	109	568	215	318	384	280	223	228	198	349	465	183	175	495	505	173	239	151	203	310	277	165	190	91	399	191	305	222	77	219	187	168	88	277	242	487	118	56	337	149	402	200	384	296	180	147	187	370	361	355	363	363	256	164	158	166	225	263	153	214	228	247	272	211	123	248	96	181	144	98	98	175	224	171	126	106	226	84	186	72	168	172	165	122	202	190	303	133
ENSAMXG00000013390	15	15	41	27	59	28	34	10	30	48	44	13	14	24	23	23	25	29	42	23	32	24	32	27	26	19	11	31	0	33	31	24	30	52	10	38	7	42	19	26	0	31	25	47	28	4	16	0	20	30	40	29	44	25	24	19	18	43	11	34	29	17	14	6	30	37	38	19	19	36	40	21	16	29	38	18	21	11	15	7	8	20	21	11	11	46	13	7	28	53	53	36	9	23	25	23	54	48	56	55	32	17	11	31	38	20	30	37	25	25	21	15	30	16	17	31	6	20	29	13	7	32	16	6	21	0	0	13	23	32	21	17	26	16	21	24	19	16	14	7	7	11	32	35
ENSAMXG00000013393	75	45	126	159	385	78	31	38	73	87	119	67	64	76	48	163	68	72	156	124	73	54	40	31	134	51	27	117	58	53	86	41	179	115	44	223	63	66	104	44	46	26	133	160	106	97	137	36	68	61	181	63	97	134	0	98	18	277	26	120	88	67	49	54	41	119	126	42	31	123	270	39	51	60	57	105	97	29	39	41	131	16	75	75	43	115	51	64	40	121	41	147	10	42	111	27	321	101	188	150	44	85	31	145	291	113	182	151	92	33	71	79	96	34	51	46	93	48	113	65	64	41	17	52	71	10	97	65	78	57	40	7	62	27	27	42	79	22	77	43	158	75	108	144
ENSAMXG00000013392	21	24	24	32	52	11	10	20	17	49	24	16	21	31	15	25	32	31	21	29	33	36	24	17	34	27	1	17	14	14	12	20	14	18	20	5	43	66	27	38	31	25	25	59	62	14	102	35	49	24	91	40	34	87	45	63	29	84	68	65	62	63	70	44	39	52	74	38	46	47	103	39	29	20	7	25	27	31	32	31	83	28	16	7	11	54	16	11	10	41	36	33	41	12	13	38	51	29	42	48	21	31	9	14	17	33	22	14	54	20	42	36	18	22	14	17	33	40	25	19	21	13	14	27	28	23	10	10	13	20	14	6	29	13	18	30	31	17	12	18	32	20	16	29
ENSAMXG00000013647	51	46	67	96	143	83	40	54	55	58	105	56	67	79	17	139	62	75	67	60	22	37	47	37	44	67	17	42	48	87	49	81	74	89	51	98	51	82	99	17	34	41	82	49	65	88	66	50	21	37	76	44	69	69	24	54	11	76	10	66	50	46	21	37	59	80	64	37	47	80	88	34	10	51	24	71	51	20	11	24	132	50	54	36	11	37	21	22	22	49	51	84	26	19	59	25	86	58	104	47	20	37	27	70	76	73	81	84	69	64	47	55	49	49	63	72	34	63	76	54	27	56	11	30	59	20	57	27	81	34	52	22	22	4	36	9	61	46	79	42	58	44	59	41
ENSAMXG00000013646	36	27	57	58	63	74	21	19	57	89	74	52	34	34	26	73	37	44	44	64	33	47	42	37	59	20	0	31	19	49	54	56	43	46	51	27	65	50	113	107	36	36	81	113	65	53	149	121	74	59	118	78	72	130	60	65	27	109	43	63	133	56	67	126	55	124	136	35	62	94	133	64	47	16	27	136	108	27	34	66	98	24	115	41	33	46	34	27	10	35	59	58	21	7	60	44	100	17	110	38	25	24	40	77	33	58	48	47	44	43	49	58	40	43	27	68	34	97	37	45	25	67	42	14	34	11	34	44	31	26	21	17	38	21	57	32	26	25	61	19	51	52	33	30
ENSAMXG00000013645	357	357	525	149	867	479	418	284	434	430	593	496	573	493	501	707	635	476	247	284	309	255	266	127	470	348	233	466	315	412	572	440	559	493	447	649	508	1062	785	955	450	843	457	787	488	425	512	403	343	386	541	386	297	459	138	198	186	227	260	369	526	536	509	434	271	602	305	150	369	177	540	262	482	678	742	864	907	703	551	481	917	550	801	576	164	487	648	375	421	543	286	301	398	159	281	373	636	453	737	859	542	767	362	485	303	634	187	269	562	669	411	469	418	664	373	782	510	513	228	652	200	262	279	209	216	116	212	283	120	174	158	146	330	209	584	342	390	409	197	85	179	230	97	161
ENSAMXG00000013644	266	124	349	606	1021	350	126	75	276	271	451	238	350	128	136	454	101	202	523	501	154	115	167	114	436	151	136	240	119	158	227	204	337	428	143	426	253	215	443	411	140	291	521	472	246	162	1295	373	114	97	680	280	150	950	111	375	124	1167	117	488	795	297	180	484	108	924	791	241	362	648	1255	200	162	128	173	538	752	105	185	155	839	132	545	307	81	364	128	180	46	351	256	878	61	69	1021	205	1136	369	976	393	215	152	186	639	802	751	1049	610	531	275	300	336	405	270	170	248	244	543	494	351	177	319	56	206	157	38	448	192	239	305	329	122	283	41	193	155	308	236	323	187	437	342	546	261
ENSAMXG00000013643	418	304	556	583	352	360	409	318	349	444	340	374	378	282	351	435	589	463	324	302	347	319	269	297	346	336	311	424	385	481	524	448	341	427	448	327	474	573	458	546	526	401	398	451	623	425	414	635	278	270	334	202	246	305	420	371	284	486	394	348	417	384	297	331	524	279	437	365	276	445	502	370	510	522	616	375	459	476	652	289	416	533	491	433	215	224	352	313	299	441	398	446	376	402	317	592	261	264	302	578	206	288	448	436	358	445	534	423	395	456	228	303	407	441	484	439	367	489	405	448	257	407	302	225	315	217	288	378	409	362	298	210	260	157	222	150	283	305	464	252	332	260	419	391
ENSAMXG00000013642	36226	36354	43728	26556	23078	53533	34442	40655	34032	43887	37039	44113	54383	36355	53484	40064	51500	55714	23165	48608	45046	39101	49413	55182	27189	47465	45054	37252	40722	44127	46988	36625	37752	30205	34118	35110	53386	43288	40849	36488	53627	27594	40775	42151	46689	47530	19494	39908	49450	42584	39295	30512	33038	29305	52065	31403	72405	29023	59284	30864	37903	35641	50051	46639	58555	29337	30904	41269	57432	34293	34830	44767	48189	39446	45427	45952	34633	49237	53159	52403	24035	51850	44343	27432	53946	30612	48377	29593	62890	38865	50299	32029	59625	76588	45753	67475	24651	35538	29294	44640	43181	47445	56418	29108	47918	30918	29871	30808	30864	32784	30987	40496	30583	42092	38010	49798	33757	33755	31002	32058	37319	26573	29996	30948	29941	39388	35364	43350	39094	37993	45567	43926	22839	33167	35510	31310	26063	25580	41121	29790	30211	29989	27047	39131
ENSAMXG00000013641	348	170	366	1089	642	351	228	67	381	185	345	161	451	196	153	348	132	210	301	564	246	408	124	246	337	133	55	367	145	207	211	162	490	249	172	391	315	468	613	569	510	505	501	419	454	285	750	450	124	159	521	288	281	526	379	538	281	956	387	800	629	403	280	405	305	513	1048	275	403	765	811	334	419	255	435	483	830	290	386	217	646	249	513	296	130	464	194	310	113	377	643	927	255	198	1193	335	626	290	657	391	204	193	288	766	988	805	1009	775	652	561	358	367	566	446	574	625	354	907	788	717	350	592	236	194	327	164	497	464	357	503	279	190	328	190	250	155	357	274	572	348	687	440	864	535
ENSAMXG00000013640	475	456	702	426	471	692	321	497	233	382	351	406	565	406	363	369	546	452	330	336	381	423	426	458	380	419	366	405	453	343	494	349	409	412	294	385	505	769	619	541	691	474	474	424	671	664	336	526	460	363	601	511	370	535	355	384	439	459	375	461	889	734	728	797	833	674	403	308	305	374	354	465	555	534	509	495	653	560	597	419	588	453	715	422	332	591	549	504	481	673	429	446	438	725	356	490	586	529	625	909	675	722	417	386	413	475	373	509	491	48	34	33	41	39	20	16	23	48	29	31	45	100	27	40	22	16	33	39	36	286	52	11	35	14	16	0	30	39	51	25	52	47	232	33
ENSAMXG00000000607	77	72	79	37	95	162	64	70	69	52	82	110	135	181	86	108	96	242	50	74	73	134	105	138	86	60	62	45	59	114	82	65	112	81	44	66	92	259	83	45	115	51	99	221	162	126	257	103	238	95	151	136	142	202	174	161	234	221	435	116	146	121	323	124	126	131	289	175	148	195	318	170	141	113	222	531	274	155	217	149	132	208	205	177	115	80	141	139	150	153	225	207	519	505	210	301	227	124	91	111	101	344	111	122	220	138	157	175	106	165	149	148	188	217	87	237	122	229	238	78	59	144	175	91	104	180	69	156	421	190	103	201	89	122	309	99	57	55	168	91	189	138	115	152
ENSAMXG00000000606	11	0	0	0	0	0	11	0	10	0	0	6	0	14	17	8	5	13	0	0	0	7	23	17	17	5	0	6	0	0	0	21	16	0	9	0	0	23	0	5	6	11	10	15	0	0	33	0	0	15	0	6	22	14	0	6	10	0	82	14	13	22	0	24	4	15	52	0	13	0	0	0	13	0	22	26	0	16	20	0	17	0	22	9	0	5	18	0	0	17	24	0	14	41	32	31	18	17	0	0	0	14	0	0	17	21	0	9	18	9	19	18	27	27	12	18	4	11	30	0	13	13	0	0	10	0	0	12	16	0	0	0	0	0	43	21	0	5	7	0	5	15	6	0
ENSAMXG00000000605	15	10	11	34	12	14	9	2	0	13	10	8	0	9	0	4	0	8	6	10	8	9	5	9	9	0	9	0	0	0	0	14	3	13	0	11	0	0	0	0	0	0	0	0	0	3	0	0	0	0	0	0	0	0	0	0	0	0	0	0	0	0	0	0	0	0	0	0	0	0	0	0	18	11	14	14	43	8	13	14	24	16	20	18	0	11	10	7	0	9	14	23	10	6	46	13	19	8	22	22	0	10	16	16	31	16	33	15	22	22	7	15	33	30	18	25	19	39	28	23	14	31	22	18	17	12	33	13	14	30	20	12	15	11	10	7	16	0	13	29	17	14	30	18
ENSAMXG00000000604	752	606	861	449	652	731	681	546	517	607	842	442	1181	517	820	634	706	782	396	866	711	582	549	965	424	677	483	651	548	658	612	621	974	846	791	1085	581	752	536	697	577	558	475	765	747	725	507	686	732	552	896	741	733	601	651	546	890	664	587	812	1133	813	672	1095	777	848	624	595	745	619	602	491	624	521	1049	1045	583	770	669	989	901	773	930	313	469	759	917	687	1067	1033	829	636	700	976	686	948	676	720	914	590	906	836	626	491	575	634	557	626	590	469	480	642	459	634	382	536	514	647	594	398	471	604	363	396	445	505	570	426	653	487	575	476	467	249	618	393	420	423	443	338	567	347	406	681
ENSAMXG00000000603	78	39	28	35	61	34	22	55	42	57	100	106	98	29	91	113	57	17	93	43	50	19	0	36	74	47	0	55	0	41	59	76	65	68	43	34	80	88	93	72	22	80	84	228	63	23	236	99	34	42	180	74	77	222	73	79	5	183	37	101	203	119	98	67	62	235	72	64	62	196	192	45	31	0	36	50	48	0	9	0	28	25	56	34	0	32	16	0	19	84	0	69	0	0	11	29	32	20	54	70	21	20	33	31	55	54	62	53	9	27	25	29	50	0	33	0	80	34	22	30	0	24	0	9	15	0	42	22	41	38	35	27	6	0	28	16	31	5	37	24	76	16	19	56
ENSAMXG00000000602	560	666	761	1317	613	785	447	342	497	583	452	365	601	550	499	483	581	722	529	557	444	489	493	685	462	484	452	465	586	526	695	687	540	583	572	459	906	1088	1056	1005	1040	669	1047	775	926	748	656	948	735	566	732	588	597	720	877	803	887	1035	732	955	716	629	668	944	1005	706	1008	771	774	1151	1005	795	1456	1011	732	683	1234	1276	851	767	726	1368	948	855	491	725	991	1004	1146	797	880	1121	724	1047	1233	710	592	669	490	1219	496	582	774	1015	1268	930	995	1177	994	1184	663	693	1030	922	1129	1182	938	1376	1374	1137	1165	1055	662	757	1072	927	1059	1038	1213	1053	1127	618	779	637	747	533	951	606	1064	757	1050	543	1094	1443
ENSAMXG00000013649	405	302	556	572	502	389	291	341	294	380	323	288	362	416	455	397	396	455	303	477	309	271	385	352	455	339	311	339	266	377	416	345	444	389	276	369	433	466	367	398	425	340	484	364	476	297	397	400	205	233	494	320	355	411	456	466	348	624	372	587	414	351	325	310	446	340	681	291	323	511	445	353	385	418	410	429	430	461	433	372	492	449	462	329	266	343	381	399	295	433	424	657	353	384	470	524	335	350	507	513	298	366	415	495	644	503	502	534	570	550	342	407	458	556	432	546	496	619	678	517	367	539	349	292	421	291	420	402	530	533	397	338	395	251	367	220	424	334	515	317	610	370	537	645
ENSAMXG00000013648	0	0	0	0	0	0	0	0	0	0	0	0	0	0	0	0	0	0	0	0	0	0	0	0	0	0	0	0	0	0	0	0	0	9	0	0	4	0	0	0	0	0	0	0	0	0	4	0	0	0	0	0	0	9	0	0	0	0	0	0	0	0	0	0	0	10	0	0	0	0	11	0	0	0	0	0	0	4	0	0	0	0	0	0	0	0	0	5	0	4	0	0	0	0	0	0	16	0	0	26	0	0	0	0	0	21	9	0	0	10	18	0	0	0	0	6	0	0	0	0	0	0	0	0	0	0	0	0	0	0	0	0	0	0	0	0	10	0	0	0	0	0	12	0
ENSAMXG00000007203	0	0	0	0	12	0	0	0	7	0	0	0	0	0	0	0	3	0	0	0	0	0	0	0	0	0	0	5	0	0	0	0	0	6	6	0	0	0	0	5	0	0	8	10	0	0	5	0	0	6	4	0	0	4	0	0	0	0	0	0	2	0	1	0	0	13	0	0	0	0	9	6	0	0	2	0	5	0	0	0	9	0	0	0	0	0	0	0	0	0	0	0	0	0	0	0	0	0	0	0	0	0	0	0	0	0	4	0	4	0	0	0	0	0	2	0	0	0	0	0	0	0	0	0	0	0	0	0	0	0	0	0	0	0	0	0	7	0	4	0	0	0	0	0
ENSAMXG00000004519	479	261	369	475	1068	314	187	69	311	154	365	145	176	127	196	256	146	314	199	305	132	166	119	110	495	297	145	537	214	230	230	201	528	284	242	525	143	168	143	180	130	147	129	242	203	77	218	78	92	85	254	151	135	152	91	141	68	230	158	199	234	178	126	249	117	249	280	96	121	206	241	82	101	103	127	139	207	62	105	120	257	86	164	101	101	118	91	67	100	139	205	225	50	79	359	91	324	85	304	120	112	136	84	149	215	225	256	193	53	86	108	88	47	46	60	120	73	79	114	56	45	64	30	56	61	40	78	85	70	80	82	22	72	16	70	39	88	36	116	19	119	82	93	48
ENSAMXG00000004518	123	97	124	97	85	132	93	117	90	97	119	49	170	91	127	75	115	109	79	108	95	0	86	152	85	83	106	95	110	94	0	99	113	101	81	79	149	133	109	139	116	99	116	98	144	113	95	127	119	105	124	115	97	93	162	98	194	123	112	112	164	130	121	189	171	106	120	111	157	137	101	125	150	100	192	124	104	119	91	156	134	122	154	77	109	67	154	62	112	142	161	120	123	229	128	141	76	72	106	134	73	130	143	85	129	142	89	112	121	93	81	81	101	101	103	122	125	123	111	112	129	151	59	119	91	117	120	94	83	140	118	103	60	62	111	95	88	81	111	81	134	66	97	149
ENSAMXG00000004517	14	21	24	41	44	34	28	7	25	32	26	7	57	26	25	27	0	33	42	34	17	0	14	7	44	26	8	66	11	14	55	20	36	51	21	46	21	17	53	46	6	11	35	59	17	37	29	14	0	30	20	29	22	50	14	27	32	58	10	31	40	17	20	7	9	29	41	32	16	47	54	41	24	36	14	27	47	11	17	5	29	21	30	34	7	40	21	19	11	5	20	44	17	0	30	0	66	31	62	53	17	44	21	61	58	20	53	7	38	27	29	45	33	26	27	37	47	44	21	26	0	17	11	14	7	0	31	26	31	59	17	14	36	14	21	21	21	32	24	7	44	19	34	23
ENSAMXG00000004516	21	33	45	154	391	52	15	14	36	67	30	17	35	43	11	108	21	53	140	64	51	17	34	93	90	18	39	7	7	36	28	36	22	111	17	39	22	10	70	7	21	14	56	64	9	23	160	43	0	30	76	10	19	157	17	80	31	327	34	124	42	24	36	28	19	137	26	37	28	104	225	11	34	18	23	74	75	0	27	7	145	4	27	27	27	59	13	44	0	63	13	177	11	25	150	32	355	33	246	68	43	17	42	124	337	120	195	70	42	26	20	33	89	35	35	33	66	74	45	26	28	47	10	37	8	27	133	20	52	69	87	30	23	0	11	24	64	36	46	40	78	64	121	51
ENSAMXG00000004515	289	105	442	262	403	216	208	171	268	330	398	244	171	214	193	393	175	286	267	255	218	79	151	167	289	184	145	327	153	171	329	203	386	359	157	344	102	160	295	146	133	153	373	311	253	247	311	225	167	168	314	169	206	397	139	158	79	300	82	300	432	251	169	204	165	370	278	111	134	237	366	128	111	132	151	110	133	31	75	31	227	103	93	196	26	104	124	103	67	195	27	150	21	30	149	20	262	96	139	294	35	125	51	81	166	156	93	113	123	65	98	116	108	103	80	54	124	133	109	94	52	76	21	98	67	39	83	65	47	73	89	25	105	24	78	54	107	131	63	30	99	58	57	103
ENSAMXG00000004514	131	102	129	163	215	126	127	85	133	81	166	172	277	139	82	249	189	134	182	164	130	190	140	127	143	118	69	129	98	108	75	135	121	178	71	164	97	126	122	132	125	149	142	107	151	69	210	157	54	75	152	100	91	189	70	105	104	207	117	121	215	135	140	225	151	101	180	98	108	117	170	77	63	71	109	109	164	65	101	82	219	94	229	53	79	140	121	105	84	156	176	185	119	39	155	76	235	86	233	180	77	137	108	139	156	125	124	156	109	85	140	117	100	134	65	66	89	115	105	115	47	88	17	54	65	42	86	103	80	136	122	73	99	82	79	56	126	105	103	69	116	183	110	85
ENSAMXG00000004513	312	166	443	428	904	234	223	94	479	394	671	234	568	358	329	592	250	397	573	447	343	360	338	160	430	271	104	673	215	309	369	139	699	550	225	844	346	514	535	345	343	409	611	824	734	266	554	185	446	395	609	525	731	498	426	397	303	1000	232	619	665	465	313	333	324	574	789	188	183	657	811	242	307	171	264	373	439	152	266	182	351	124	379	207	188	514	276	210	176	383	327	469	84	104	501	122	1014	433	688	451	445	334	219	436	779	437	508	482	431	410	456	318	303	220	318	153	309	387	358	421	129	230	158	189	267	164	342	453	262	286	192	155	417	159	301	178	525	295	400	237	707	484	517	558
ENSAMXG00000004512	1282	1023	1574	730	509	1292	788	846	850	847	962	667	1100	964	889	750	876	1055	846	1515	821	886	773	2148	1320	954	765	1217	936	1056	1088	1147	1385	1101	1088	774	1254	1565	1794	1404	1879	1174	1568	1474	1918	1654	1101	1486	1065	1157	1675	919	1380	1635	1946	1634	1682	1809	1686	1826	2056	1665	1736	1826	1723	1357	1715	1687	2074	2030	1651	1594	318	607	351	533	600	482	463	299	611	730	445	445	289	545	485	552	365	998	583	538	643	528	677	508	303	489	584	667	481	556	518	319	608	472	722	410	522	563	401	537	475	503	455	473	438	639	580	511	327	457	348	430	391	281	614	374	523	469	465	476	465	297	453	399	351	449	446	343	556	199	657	601
ENSAMXG00000004511	135	164	185	293	316	154	64	79	95	164	216	104	275	152	64	191	94	156	166	211	126	86	151	205	97	50	67	86	111	159	197	165	160	229	96	186	260	141	220	174	118	114	318	235	247	198	375	272	100	205	413	162	95	429	171	367	166	468	159	404	496	261	193	284	255	484	246	140	158	377	396	170	161	126	101	278	281	116	187	83	260	96	189	106	129	404	220	157	67	351	144	463	125	126	270	137	571	296	351	352	224	159	152	288	485	247	458	293	159	155	160	254	194	158	129	80	102	211	160	142	89	207	44	72	127	63	153	73	82	268	185	84	206	48	137	179	216	181	186	175	218	79	256	175
ENSAMXG00000004510	6909	3488	7861	2008	5375	6609	5271	3251	5712	4906	7801	6350	8372	5615	6529	8484	6988	6022	4031	5306	3412	4126	3540	4373	4197	5267	3338	6306	3665	6009	5128	4901	8452	6204	4718	7198	2712	3968	4338	3981	2386	4792	4295	6899	5829	4238	3642	3061	5838	4476	6449	5963	5257	6396	3189	2228	2832	3368	2990	3891	9471	6844	7437	7849	4265	6576	4156	2327	3645	3034	3640	2606	3797	4182	8631	7416	5342	3562	4798	4788	8455	3132	9059	3214	2944	4334	6271	3586	3979	6641	3693	3366	3512	2879	3732	2932	6327	4467	7479	7120	4708	6266	3401	2953	2815	3952	2800	2894	4784	2795	5867	4435	2275	5235	2295	4481	3405	3915	2271	3278	1343	2843	2297	3781	2749	1161	2309	2470	2181	1876	1913	1845	3834	1859	5558	2962	3615	3849	2678	1357	2965	5896	1965	2057
ENSAMXG00000021013	59	52	100	151	287	47	33	72	100	119	90	103	89	131	53	145	25	113	104	64	71	35	100	57	165	76	12	114	57	97	122	112	117	216	73	66	37	203	78	119	57	95	252	385	210	52	441	227	98	77	423	113	286	634	68	171	14	511	44	173	585	303	170	180	83	463	397	63	62	211	550	97	128	223	150	434	293	129	202	102	603	129	371	461	49	284	200	242	41	592	170	683	36	85	164	180	966	423	681	441	187	241	168	339	142	370	327	318	138	195	117	145	215	184	68	143	226	197	220	82	65	129	105	108	84	21	84	82	78	137	124	48	104	65	96	86	97	121	112	130	169	211	219	137
ENSAMXG00000021012	178	173	260	217	205	223	180	155	184	204	158	150	324	190	162	241	139	269	139	273	198	196	162	308	165	221	144	239	171	203	224	268	197	255	196	202	222	236	170	187	266	124	207	204	209	231	152	231	186	132	246	146	177	138	194	257	271	359	221	293	258	181	182	264	240	144	261	170	187	245	190	170	150	154	199	253	210	263	201	137	202	192	209	140	155	228	255	126	195	168	241	284	167	286	277	243	152	155	182	193	165	178	272	229	235	295	214	208	211	212	169	266	204	266	176	258	155	303	176	162	126	224	167	150	150	153	195	202	219	159	185	152	183	122	224	125	163	189	190	178	254	158	223	234
ENSAMXG00000021010	9	0	0	14	22	0	0	0	0	0	9	0	0	4	0	22	0	0	14	0	0	0	0	0	11	0	0	0	0	0	8	11	0	14	0	0	0	0	8	0	12	0	0	7	0	0	24	7	0	0	22	0	7	7	0	18	0	55	0	14	9	10	0	0	5	18	20	0	0	10	22	0	5	0	0	5	6	0	0	0	12	0	9	0	0	0	0	0	0	0	0	17	0	0	0	0	14	12	24	10	0	0	0	6	0	10	22	4	9	0	0	8	7	0	17	0	0	7	12	5	0	14	0	0	0	0	8	0	11	16	9	0	12	0	0	0	15	13	16	0	25	9	9	0
ENSAMXG00000021017	208	132	155	334	335	313	191	55	258	172	265	117	421	111	187	238	57	139	131	210	96	180	152	165	196	121	127	147	109	134	180	182	244	254	250	254	114	233	296	182	143	176	249	222	266	171	523	249	127	135	435	282	219	429	111	223	102	374	82	357	640	270	208	435	90	501	458	172	239	422	456	163	93	216	233	517	517	162	127	195	543	116	465	160	89	353	233	145	122	478	260	475	126	37	438	174	534	254	562	378	245	251	229	306	351	585	408	359	304	157	293	287	255	324	215	169	231	360	231	252	95	272	146	166	152	89	252	242	188	279	148	111	225	155	288	157	210	270	262	121	326	383	188	257
ENSAMXG00000021016	40	27	57	49	58	20	22	27	62	104	56	54	32	54	28	73	49	35	69	39	51	34	46	19	35	37	9	74	28	45	43	97	42	98	48	61	20	46	20	18	7	39	53	106	29	24	122	54	9	42	55	43	25	105	12	53	7	68	41	45	48	55	16	29	41	33	80	48	32	62	73	22	26	53	47	58	32	42	21	18	100	32	72	53	0	30	62	45	42	76	46	118	23	23	32	32	121	54	82	69	46	32	45	99	46	41	34	66	74	63	75	32	96	58	37	80	72	49	69	69	26	38	25	66	71	25	7	37	49	54	32	30	79	30	48	26	36	59	67	49	58	62	46	27
ENSAMXG00000021015	207	0	0	0	216	0	163	0	0	0	225	264	0	204	126	248	0	5	58	0	70	0	206	0	0	0	0	234	0	204	201	143	206	0	237	0	0	0	0	72	0	0	0	0	0	0	0	0	0	0	0	0	23	0	0	0	0	0	0	0	0	0	0	0	0	56	42	0	0	42	65	0	0	0	0	0	0	0	0	0	4	0	0	0	0	0	0	0	0	59	0	66	0	0	0	0	79	0	0	72	0	0	0	0	31	0	0	0	0	108	0	0	96	0	112	0	0	0	0	0	6	0	0	0	62	0	0	0	0	0	0	0	0	0	0	0	0	100	0	56	114	0	99	61
ENSAMXG00000021014	1198	846	1170	475	637	1081	1034	1154	670	1109	1068	1083	903	985	1458	951	1352	1007	436	785	846	590	894	955	698	1223	1005	1138	1159	1340	911	1032	1156	1089	823	997	940	1129	901	743	838	639	856	1039	1109	967	521	860	1075	775	799	774	652	809	953	625	1002	764	885	719	1102	919	996	859	1142	608	857	701	879	727	722	798	813	931	1337	1011	748	971	950	774	651	812	1024	499	491	643	894	575	1027	987	653	487	880	1083	498	754	434	582	630	917	711	992	850	474	413	581	555	514	853	790	893	792	631	1081	679	784	785	920	601	598	598	717	569	622	636	663	610	673	706	752	664	773	604	439	856	502	513	592	592	377	527	576	558	840
ENSAMXG00000021019	1187	645	1275	788	1658	880	674	302	1431	594	1441	674	770	860	1160	1303	695	660	1251	1105	453	974	600	526	910	758	215	953	350	764	639	471	1435	767	565	1427	513	742	924	801	578	726	1107	1157	936	449	809	372	604	571	847	958	984	939	460	533	372	1070	464	943	1053	703	495	785	367	985	1406	424	498	1049	1165	482	526	376	683	621	821	318	411	467	968	268	1016	379	383	754	581	430	340	670	759	767	219	335	1214	394	1323	542	1060	712	583	450	436	625	989	894	902	615	591	373	721	577	373	473	452	349	307	681	528	494	261	343	190	328	373	98	492	492	287	351	269	220	439	325	379	275	602	424	439	234	616	664	571	451
ENSAMXG00000021018	668	436	453	764	610	396	431	275	453	493	661	484	758	400	450	624	379	522	451	828	422	612	270	676	739	295	277	560	330	394	381	456	653	445	427	525	525	549	562	610	674	559	641	655	528	424	524	597	497	482	659	532	541	649	721	594	891	1013	681	637	880	725	571	756	537	561	913	609	633	879	700	464	338	326	452	456	521	457	317	492	606	334	714	298	326	589	456	277	404	549	663	770	403	525	630	437	604	344	458	486	408	540	385	355	552	500	594	535	528	414	421	428	358	513	514	441	391	741	534	423	344	489	478	341	370	260	305	557	562	419	397	298	509	378	637	275	447	430	526	402	618	845	500	497
ENSAMXG00000025772	43	37	100	68	130	68	49	61	65	100	107	150	15	90	62	52	93	98	77	36	28	32	71	43	99	47	15	46	40	86	109	82	70	94	51	53	107	229	81	79	67	104	238	223	135	77	356	89	99	90	127	81	109	135	105	77	52	161	231	51	199	164	149	69	226	282	326	83	37	154	453	135	100	103	93	206	453	66	159	43	274	75	157	186	42	97	53	75	55	124	67	347	133	77	167	148	356	73	119	294	144	142	58	162	93	92	91	105	87	134	184	130	216	198	149	236	133	172	265	165	58	146	82	70	62	56	117	123	148	103	156	60	54	68	101	49	113	68	244	147	140	1177	132	98
ENSAMXG00000025773	45	27	69	158	458	16	72	9	63	183	41	8	73	17	74	25	22	49	61	36	8	22	133	13	46	11	1	12	96	36	83	16	22	132	37	47	134	579	87	172	64	81	67	159	131	34	506	166	98	64	140	55	116	206	66	148	62	187	204	185	234	115	127	37	211	104	537	94	50	124	762	185	33	39	18	19	35	11	22	4	155	13	62	52	0	23	18	8	0	52	13	149	16	0	11	64	171	85	48	59	25	22	27	43	40	43	48	42	29	86	34	102	93	84	71	64	79	190	98	73	20	64	26	27	35	20	33	29	51	16	71	12	29	7	44	19	22	20	32	35	79	73	45	55
ENSAMXG00000025770	132	71	114	197	176	84	90	57	118	195	136	47	153	106	61	104	93	97	134	151	172	59	85	122	77	101	36	118	77	64	98	101	123	137	87	83	110	87	79	91	117	73	94	97	77	50	115	113	20	76	168	80	76	135	128	153	56	134	76	121	160	129	107	155	124	160	149	102	65	173	133	65	76	129	77	103	100	68	44	75	126	83	122	101	41	110	96	84	87	145	130	182	66	88	92	107	149	109	176	190	88	100	71	132	184	142	230	185	155	128	101	136	78	140	138	110	107	144	145	150	90	105	30	68	104	69	126	123	100	160	90	89	110	63	92	69	101	95	200	129	199	125	202	159
ENSAMXG00000025771	141	120	174	43	128	109	140	103	136	135	100	136	137	136	103	168	125	145	115	99	71	89	89	104	147	175	77	99	108	156	113	117	130	165	168	153	147	167	115	101	100	96	125	204	166	138	98	141	138	106	160	127	145	153	55	127	100	94	72	84	114	127	132	96	126	98	80	41	89	66	134	101	174	149	170	227	148	162	186	157	204	153	209	131	55	100	163	99	173	168	43	69	130	56	48	100	87	126	152	238	112	154	129	95	82	112	70	80	102	153	139	110	115	179	92	101	133	128	106	116	53	98	56	51	81	44	58	75	81	43	105	67	94	56	80	44	96	96	48	29	100	112	50	77
ENSAMXG00000025776	20	16	10	20	27	24	5	2	20	24	13	3	15	2	10	10	7	22	21	15	13	20	13	9	22	9	4	5	1	10	18	8	16	15	0	10	22	8	9	18	14	11	28	32	15	2	21	17	11	11	17	17	20	17	23	21	9	37	4	13	36	16	10	14	17	16	37	10	7	30	42	6	10	4	13	9	21	3	13	12	14	5	22	7	7	9	3	7	8	14	7	27	6	8	14	5	35	13	28	16	13	2	4	21	20	22	26	16	5	16	5	7	6	14	9	4	2	9	7	11	7	9	5	4	6	5	2	8	15	18	9	2	9	5	12	1	7	7	34	10	26	15	9	10
ENSAMXG00000025777	61	14	53	73	191	38	30	39	58	67	70	39	37	46	13	125	24	75	81	13	27	6	40	4	49	19	0	51	9	45	25	35	60	57	31	81	7	20	24	8	11	24	15	33	31	4	62	11	13	6	50	25	12	50	4	20	0	71	9	23	32	12	19	21	10	28	53	7	7	56	82	7	10	27	20	40	40	11	36	20	144	4	20	16	4	19	24	24	7	34	17	107	13	4	49	16	148	28	57	32	30	32	3	59	26	61	92	43	25	45	36	9	37	49	15	29	38	62	29	33	8	38	7	20	4	10	15	30	22	19	17	0	49	4	9	15	49	27	58	16	50	18	50	41
ENSAMXG00000025774	85	107	132	92	83	116	65	93	85	158	188	103	196	164	120	114	77	152	89	104	140	36	80	144	83	70	37	80	85	121	117	118	93	79	110	84	67	75	134	86	102	123	192	197	114	78	116	135	95	179	176	199	130	198	141	65	67	135	139	127	172	209	157	202	150	154	137	97	121	143	158	135	119	120	93	110	85	62	202	103	195	135	168	139	142	184	272	249	83	187	192	191	92	174	72	112	127	161	119	201	146	165	146	105	81	129	148	236	189	164	101	169	139	155	142	172	160	158	152	120	113	169	87	132	115	80	82	151	122	149	127	104	172	120	213	144	136	138	167	112	99	95	148	176
ENSAMXG00000025775	479	504	566	575	790	618	297	692	491	534	528	883	860	814	409	526	676	763	514	400	744	403	552	654	698	702	313	756	413	689	691	681	841	706	490	694	572	1336	603	698	756	465	746	1261	1136	506	1160	911	694	653	1028	670	847	1351	822	793	410	1466	859	957	1209	953	981	892	887	972	1215	572	522	889	1550	803	967	1750	1007	2218	1119	974	993	705	1639	1001	2095	1651	902	1504	1112	790	1079	1661	749	1870	1408	798	1215	1066	2513	1222	2119	1599	1407	1386	892	1477	623	1455	660	882	1353	1126	1055	1147	1163	1391	852	1259	1176	1207	1093	962	561	896	814	777	912	559	623	1031	956	1264	923	682	867	620	1291	741	666	760	1014	679	944	1235	1141	985
ENSAMXG00000025778	130	136	269	203	218	210	106	198	122	231	191	64	208	152	147	190	92	190	141	148	232	54	226	106	159	108	83	123	134	173	132	164	181	289	96	102	164	129	218	184	130	126	275	174	192	176	220	254	105	91	346	128	97	260	156	244	63	192	117	226	238	172	142	186	131	324	247	149	140	252	292	129	176	217	223	296	270	148	182	87	310	182	184	169	50	170	119	174	50	290	181	334	123	89	163	210	356	189	386	343	152	144	156	274	290	275	303	360	242	220	224	183	206	260	212	151	239	274	223	183	205	321	70	187	159	109	177	174	239	285	315	117	187	103	132	89	202	175	213	197	219	96	239	247
ENSAMXG00000025779	169	142	228	152	168	123	122	126	116	150	216	152	146	262	118	118	126	218	165	119	135	101	77	199	178	136	103	160	192	159	187	144	196	170	140	198	220	238	155	167	187	223	180	246	282	196	156	201	161	140	199	168	149	161	193	169	117	187	199	123	260	125	168	188	239	102	144	99	164	189	166	177	208	280	270	270	231	248	306	132	259	279	228	228	131	165	203	227	156	247	268	284	269	280	177	228	210	187	147	263	158	235	142	224	180	220	191	269	271	313	209	226	365	315	315	262	293	334	420	229	146	352	164	189	291	184	198	279	315	270	255	173	238	135	301	127	221	106	415	185	244	182	282	312
ENSAMXG00000005648	1124	777	1263	1258	996	1112	829	714	890	906	1048	1117	1192	801	1100	1015	1413	886	551	975	712	1137	942	1097	1031	924	833	1157	832	905	1205	840	1299	1063	1267	830	992	1247	1504	1444	1269	1143	1179	1183	1310	1112	1172	1192	887	744	1001	876	705	904	927	984	985	1712	1084	1373	1454	1065	899	1400	751	1104	1331	1038	1364	1533	1271	1140	796	785	1220	921	887	1195	875	973	993	939	945	528	559	673	958	571	823	1124	1074	1107	854	1042	1346	1030	627	656	685	801	671	918	1100	974	1161	1022	995	1165	1098	994	938	834	906	1060	951	966	650	1231	1113	1014	975	1015	710	464	573	625	887	889	957	926	596	713	604	628	816	497	784	643	1034	560	1189	868	1099	1061
ENSAMXG00000005649	11	317	37	9	43	0	0	215	0	187	51	0	237	175	0	6	146	5	0	23	359	0	110	0	228	0	54	24	45	206	31	0	0	10	220	47	1238	1055	56	669	147	505	803	632	352	344	638	1210	760	799	1900	815	18	702	707	969	656	631	1269	1191	833	961	80	1139	807	949	434	1313	855	564	1014	1048	11	461	31	486	18	666	614	382	573	479	565	147	73	958	553	443	101	655	987	397	7	516	11	376	156	670	52	678	637	517	11	520	890	775	958	973	720	735	308	419	33	737	7	87	542	244	75	41	585	372	9	7	66	138	403	402	497	707	443	190	351	343	95	526	251	21	694	732	213	11	566	626
ENSAMXG00000005644	41	60	59	101	82	42	39	34	75	101	65	77	44	64	69	97	75	65	97	50	30	43	35	40	138	20	31	48	27	45	75	44	93	109	38	100	22	71	78	49	59	75	99	112	84	73	108	104	67	37	134	50	53	205	119	73	33	215	65	173	135	95	56	76	33	74	103	60	35	106	148	72	67	60	55	116	70	47	134	28	80	42	68	65	37	77	61	58	51	174	60	160	46	78	78	68	102	57	69	103	49	61	75	71	77	87	112	95	109	45	32	70	91	82	131	122	113	160	110	84	65	69	39	66	64	49	45	79	32	71	65	24	63	33	75	31	58	85	66	32	85	66	85	67
ENSAMXG00000005645	0	0	0	0	0	0	9	0	2	0	0	0	0	0	4	0	0	0	0	0	0	0	0	0	0	0	0	0	0	0	0	0	4	0	0	0	0	0	0	0	0	0	0	0	0	0	0	0	0	0	0	0	0	0	0	0	0	0	0	0	0	0	0	0	0	0	0	0	0	0	0	0	0	0	0	0	0	0	0	0	0	0	0	0	0	0	0	0	0	0	0	0	0	0	0	0	0	0	0	0	0	0	0	0	0	0	0	0	0	0	0	0	0	0	0	0	0	0	0	0	0	0	0	0	0	0	0	0	0	0	0	0	0	3	0	0	0	0	0	0	0	0	0	0
ENSAMXG00000005646	167	180	147	191	160	154	93	41	105	73	77	56	297	68	66	109	148	95	245	217	108	268	92	119	123	91	43	146	71	103	64	67	95	119	52	32	71	59	31	72	200	92	196	147	141	110	149	105	59	55	205	37	155	165	498	142	219	487	218	241	210	266	146	296	382	132	225	161	87	483	247	228	60	84	155	42	40	38	117	112	180	61	183	94	187	57	73	80	56	90	278	489	107	202	193	198	220	70	124	178	121	89	104	165	293	279	271	304	124	291	45	70	137	51	233	91	135	183	319	160	135	83	78	149	174	215	95	99	374	279	220	101	107	117	243	83	101	153	176	280	221	256	265	260
ENSAMXG00000005647	0	0	0	0	9	0	0	0	7	7	0	0	0	0	12	15	0	11	0	0	0	7	9	4	0	0	0	0	0	0	14	7	11	0	4	0	0	7	0	7	14	14	0	10	14	0	0	17	9	0	13	0	9	11	7	0	19	11	15	0	3	9	0	9	0	0	18	0	16	0	11	0	7	0	0	0	6	0	6	21	0	0	0	0	0	0	14	2	0	6	11	6	13	6	0	0	4	0	0	22	0	7	0	0	0	0	0	7	0	9	5	26	7	13	11	20	28	0	14	9	8	0	18	23	11	19	6	26	18	18	20	9	15	0	10	12	0	0	23	14	21	5	0	12
ENSAMXG00000005640	0	7	21	33	61	27	23	0	38	25	77	20	62	16	23	31	0	27	19	42	15	32	7	0	18	10	0	33	0	0	13	0	52	22	10	32	0	23	60	15	9	16	31	34	28	8	63	10	0	10	28	14	17	76	11	25	21	104	0	61	56	26	20	27	0	94	52	21	14	63	63	11	0	14	0	14	47	0	0	0	17	0	0	7	0	17	0	16	0	10	11	23	0	0	0	0	37	8	0	7	0	0	0	10	15	23	19	12	34	23	28	5	12	15	14	10	17	19	14	15	14	21	0	0	0	0	33	7	12	12	20	0	12	7	0	0	18	13	10	25	28	16	31	16
ENSAMXG00000005641	174	164	241	346	125	196	122	108	114	99	76	57	211	157	124	146	162	248	209	236	217	208	171	419	189	158	109	147	219	114	163	164	174	207	166	100	494	393	363	516	509	215	242	286	317	313	299	421	266	187	209	172	235	244	503	338	486	506	393	438	184	205	284	406	329	228	379	317	306	336	341	311	679	561	628	524	725	692	436	512	398	664	572	324	252	397	381	389	515	487	757	571	445	881	643	547	279	186	247	597	403	341	533	452	496	613	498	437	399	533	196	203	380	304	560	516	338	736	638	506	561	602	391	270	447	610	440	482	517	518	501	480	270	240	301	162	348	167	562	393	464	208	463	740
ENSAMXG00000005642	0	209	0	0	24	0	0	136	0	129	14	0	85	118	0	16	39	0	0	0	213	13	33	0	146	0	6	0	23	60	47	7	0	9	121	26	778	484	21	332	75	187	419	348	274	142	287	584	349	457	914	318	11	328	399	333	324	380	546	606	293	546	45	372	532	286	299	678	510	251	700	635	0	288	0	237	0	460	345	207	255	246	262	90	46	459	360	221	66	340	369	157	0	266	0	226	73	442	7	269	303	203	0	253	145	367	510	563	350	379	146	186	0	308	0	34	266	162	41	22	304	158	0	0	47	83	252	182	258	342	230	79	170	145	21	247	92	0	380	393	105	0	283	285
ENSAMXG00000005643	593	457	678	340	678	686	431	368	407	422	499	482	547	458	574	493	452	588	458	241	361	275	327	284	498	578	263	654	528	473	604	533	743	497	483	540	370	508	486	537	334	555	551	588	819	618	474	489	270	165	475	220	280	433	194	249	147	376	200	376	553	369	234	502	318	390	376	219	380	286	491	425	542	733	767	897	689	533	601	630	872	576	817	442	178	337	386	260	290	468	310	390	371	240	530	364	441	351	550	547	290	355	577	431	353	553	410	285	437	357	521	423	336	637	271	529	410	663	331	358	189	329	322	268	293	131	259	320	172	195	225	203	368	195	399	192	284	365	255	202	326	629	230	271
ENSAMXG00000009763	179	81	224	117	146	122	212	94	208	209	255	112	271	170	165	168	169	117	92	181	141	193	97	143	129	138	69	170	87	93	154	182	196	205	137	209	84	82	168	103	58	119	136	311	143	95	104	68	135	148	228	188	164	291	108	86	86	135	93	138	213	176	136	190	87	265	155	76	103	114	151	23	282	171	358	355	197	108	167	194	333	160	280	197	147	575	429	181	263	370	379	293	184	176	355	236	314	208	304	243	175	189	177	154	308	280	175	202	327	109	247	324	240	249	117	161	264	239	129	220	111	127	90	227	192	36	357	218	294	258	166	171	250	121	145	227	173	187	363	192	234	119	248	188
ENSAMXG00000009762	24	7	18	7	10	13	17	0	18	13	0	10	0	0	0	0	10	7	18	10	6	12	6	26	15	7	8	0	0	5	0	10	15	0	15	18	7	16	13	13	19	10	20	13	7	11	0	14	6	13	9	0	7	16	13	12	13	14	22	17	14	12	9	17	11	16	17	10	13	17	17	0	16	0	0	16	24	11	0	7	12	8	18	5	10	17	12	13	7	21	24	21	21	8	30	12	9	12	7	12	10	18	12	0	21	37	14	13	17	17	8	12	10	15	22	0	7	20	21	20	0	10	11	11	5	0	16	10	14	4	5	11	9	8	0	8	0	17	15	12	12	4	19	13
ENSAMXG00000012516	404	243	490	582	859	429	196	114	502	407	529	419	556	217	274	743	355	300	407	933	184	166	347	452	644	337	258	272	147	427	576	405	568	386	313	495	211	116	638	287	192	178	580	409	173	207	726	293	123	137	729	271	163	969	202	400	148	649	153	614	869	283	326	501	82	972	479	205	446	627	728	297	460	182	307	636	820	145	271	260	1024	180	751	354	197	763	452	404	203	687	258	968	206	166	1016	300	1770	557	1273	603	355	335	325	746	1499	926	1227	601	400	219	301	372	394	378	260	384	248	564	296	320	226	362	133	310	171	71	506	266	236	282	294	235	259	168	400	301	573	524	445	245	630	455	525	258
ENSAMXG00000012517	87	7	20	0	26	8	17	10	52	0	0	70	0	17	21	76	7	21	17	12	0	2	19	9	22	24	0	15	19	11	6	9	31	45	15	76	0	7	14	3	8	70	17	71	19	0	61	15	7	17	64	11	64	12	0	14	11	0	7	7	11	20	7	0	0	21	13	43	10	11	14	0	41	5	37	127	7	13	58	21	24	19	24	20	10	13	24	34	22	14	0	76	81	0	71	21	27	20	30	16	17	62	26	7	10	17	0	34	13	12	71	6	9	20	52	12	7	12	11	6	0	14	8	40	0	0	9	10	0	14	0	17	29	0	62	0	32	18	19	0	14	0	13	0
ENSAMXG00000012510	250	187	221	454	258	201	140	81	201	273	153	161	229	127	98	126	80	214	228	123	202	135	91	217	319	219	59	371	217	202	151	220	256	355	125	154	234	312	146	206	418	176	297	484	385	169	297	447	198	192	325	178	231	349	350	279	110	684	290	454	336	287	200	220	248	322	772	415	319	527	757	283	155	445	191	360	212	155	377	216	500	258	436	365	126	212	427	248	142	348	335	712	226	211	270	311	461	364	288	396	281	216	367	616	470	592	601	737	400	580	252	425	444	459	443	309	534	523	783	324	185	428	234	233	459	152	224	465	364	343	416	229	479	226	269	162	240	333	520	378	379	250	854	422
ENSAMXG00000009766	1624	956	1913	1491	1896	1481	1143	1173	1417	1777	1650	1503	1554	1077	1370	1329	1508	2225	1787	880	1256	823	1159	784	1829	1320	1141	1529	1426	1822	1646	1531	1642	2542	1634	1337	1912	2560	2787	2047	1467	1716	2178	2343	2289	1785	2379	2037	990	1281	1774	969	1079	1666	1348	1316	682	2537	1393	1931	1968	1293	1604	1616	1491	1362	2473	1173	1322	1859	3018	1618	2160	1866	2066	2048	2470	1819	2260	1069	2946	1625	2861	1468	586	1219	1545	1051	692	1785	1555	1899	1779	1063	1898	1902	2266	1098	1423	2789	894	1323	1894	1915	2057	1922	1877	1613	2023	1577	1594	1463	1795	2400	1897	2322	1986	2553	1941	2028	1092	1844	919	1017	1419	651	1851	1299	1482	1685	1457	902	1269	781	1786	837	1504	1155	1812	1404	2096	1897	1949	1398
ENSAMXG00000012512	17	17	18	41	38	10	0	5	18	8	15	13	13	26	7	20	6	12	35	27	11	3	16	0	15	8	3	13	0	32	19	23	12	40	15	11	20	18	25	18	13	25	21	36	0	0	31	19	6	10	15	16	21	16	15	18	0	31	11	27	15	25	11	10	5	28	36	9	9	41	49	11	10	23	11	36	26	10	16	9	30	17	44	26	3	18	17	31	8	34	12	51	6	6	25	17	32	31	20	32	20	18	17	63	41	19	62	48	35	35	24	25	28	14	34	14	20	35	44	21	21	41	8	19	19	15	30	36	35	40	24	17	21	9	21	7	24	10	17	28	44	30	55	40
ENSAMXG00000009764	0	0	0	0	0	0	3	0	0	4	0	0	0	0	0	0	0	0	16	0	0	0	0	0	19	0	0	0	0	0	0	0	0	0	0	0	0	0	7	5	0	18	0	0	0	0	10	0	0	0	0	0	0	22	0	11	0	32	0	15	0	9	8	0	0	11	25	0	6	0	0	0	0	0	0	14	7	10	0	0	19	0	7	0	0	0	0	0	0	9	2	0	9	0	0	0	23	0	10	0	0	0	0	0	0	0	0	10	0	9	0	0	5	27	0	0	0	20	10	13	0	17	0	0	0	0	0	8	12	0	9	0	0	7	11	0	7	0	0	0	11	0	20	17
ENSAMXG00000001554	0	10	31	27	71	9	0	0	25	40	18	6	14	20	0	32	0	8	56	41	5	6	16	5	43	4	0	24	0	26	16	6	15	39	0	27	7	14	19	4	0	4	12	40	8	9	53	9	12	8	19	5	13	25	9	13	0	36	5	8	24	11	0	8	19	36	14	6	0	33	46	4	11	16	11	13	35	5	8	0	62	13	26	27	0	13	0	4	3	11	7	28	9	5	11	3	125	36	54	43	4	0	0	41	27	10	34	26	60	33	67	35	38	53	39	26	69	66	86	38	27	58	34	49	47	8	24	41	57	72	44	13	64	24	15	23	37	50	58	18	82	35	35	63
ENSAMXG00000001555	0	0	8	9	0	0	0	0	0	6	3	0	3	10	3	0	0	0	6	9	2	1	0	2	1	0	0	5	0	5	2	0	21	0	2	0	4	1	4	0	8	9	12	21	0	1	50	0	0	0	0	0	6	12	0	9	0	18	0	0	3	0	0	22	0	21	30	1	3	8	30	0	13	7	0	12	6	0	1	0	21	0	9	9	0	10	0	4	0	15	12	18	0	0	3	0	21	0	34	27	0	0	2	12	9	3	11	0	19	1	18	6	9	7	7	2	13	6	20	8	0	41	1	0	10	0	6	5	23	0	0	0	11	0	0	0	6	5	8	0	6	10	9	3
ENSAMXG00000001556	25	0	14	38	15	0	13	9	4	15	20	0	0	5	21	0	9	14	0	0	5	0	0	10	17	17	0	14	14	14	22	0	24	14	9	9	0	11	14	26	32	7	35	59	31	26	46	55	19	7	16	11	14	22	17	24	0	60	11	21	21	31	8	7	25	5	63	5	14	31	51	18	11	24	18	29	19	17	23	21	20	30	26	21	0	0	30	20	17	44	37	53	0	0	15	13	19	14	0	35	7	22	17	20	4	20	20	16	36	26	12	26	34	35	46	27	22	45	31	32	40	31	23	6	26	21	24	36	26	60	28	11	15	7	0	5	14	11	12	24	27	7	40	44
ENSAMXG00000001557	51	77	89	75	86	91	48	120	54	79	95	62	73	100	104	53	84	116	66	55	85	81	116	106	86	72	43	102	89	89	136	63	146	85	71	65	63	89	42	61	43	67	77	107	127	36	107	90	89	52	94	78	56	116	54	67	49	141	133	86	122	49	80	36	65	61	130	71	67	88	133	77	59	55	83	87	61	80	57	62	53	64	84	38	18	49	40	65	38	63	48	60	85	79	72	60	51	52	78	58	40	50	66	51	19	67	55	56	34	46	45	0	65	60	37	48	4	42	52	29	33	45	23	18	41	44	26	24	31	29	41	28	41	32	0	35	0	36	41	43	43	27	58	50
ENSAMXG00000001550	163	132	224	832	644	151	91	69	159	160	176	89	232	83	70	164	41	88	331	392	69	73	122	240	350	71	43	88	52	84	127	65	170	227	124	164	292	94	613	195	202	168	474	248	129	162	641	260	47	95	365	97	116	534	246	413	188	948	84	708	326	103	136	247	89	381	449	228	303	564	594	192	422	119	152	218	689	106	147	130	536	145	408	283	104	378	110	197	60	173	203	960	132	169	1247	123	527	172	415	321	116	86	150	661	1326	648	1028	573	351	239	103	134	409	176	321	247	310	571	401	316	303	320	77	165	146	161	506	201	189	367	285	170	208	60	106	130	394	191	325	267	448	325	742	231
ENSAMXG00000012519	216	166	383	600	757	260	81	96	288	225	250	166	174	60	77	358	103	83	424	313	135	74	146	104	466	97	61	148	83	183	172	208	217	313	82	204	165	155	399	180	76	199	465	450	201	187	841	302	87	111	559	168	268	771	141	253	84	866	51	505	522	188	94	173	93	553	563	120	111	522	709	190	127	83	47	281	289	28	73	11	482	42	258	151	34	281	75	115	57	284	66	582	27	46	538	87	593	193	478	266	104	108	78	326	737	414	429	275	207	126	142	189	279	213	177	190	242	344	235	151	128	231	110	161	106	47	342	108	159	201	200	30	187	80	125	62	220	250	263	138	397	277	439	155
ENSAMXG00000001552	0	0	0	0	15	0	0	0	0	0	0	0	0	0	0	0	0	0	3	0	0	0	0	0	3	0	0	0	0	0	0	0	0	0	0	0	0	0	4	0	0	0	2	0	0	0	10	0	0	4	9	0	0	0	0	0	0	25	0	0	4	0	0	0	0	6	0	0	0	7	4	0	0	0	0	0	0	0	0	0	0	0	0	0	0	0	0	0	0	0	0	0	0	0	0	0	0	0	0	6	0	0	0	0	2	7	0	0	0	0	0	0	0	0	0	0	0	0	0	0	0	0	0	0	0	0	0	0	0	0	0	0	0	0	0	0	0	0	0	0	5	0	4	0
ENSAMXG00000001553	136	138	181	157	221	195	109	37	54	161	136	66	186	114	120	179	132	192	118	325	61	136	57	151	208	66	126	142	29	182	96	90	159	156	98	121	192	81	37	121	151	261	87	193	146	168	253	200	136	257	204	166	114	233	204	37	44	221	44	274	166	244	40	329	142	277	289	82	171	247	136	162	199	108	149	299	106	197	132	94	310	116	292	94	81	113	78	124	102	157	140	194	128	52	320	155	216	128	170	126	114	109	106	145	266	206	235	197	324	230	184	328	314	269	170	173	142	205	144	147	126	231	79	152	192	78	215	212	144	158	114	80	215	87	113	173	160	204	168	129	257	109	281	144
ENSAMXG00000009495	60	18	67	47	80	59	21	26	69	61	63	42	24	65	30	92	60	37	27	43	54	14	61	32	88	36	20	66	36	38	86	28	114	70	29	56	36	47	81	53	22	41	69	62	46	105	68	42	57	28	124	36	51	97	36	58	22	67	17	60	73	92	79	48	55	117	36	34	24	69	77	24	45	48	53	76	95	18	31	12	76	30	68	53	20	78	34	27	27	73	36	56	10	7	31	16	87	59	136	113	32	50	25	65	72	54	47	29	73	41	79	51	71	73	74	67	74	96	46	45	49	73	16	71	44	9	85	36	23	36	37	18	84	11	45	19	55	81	57	43	92	78	79	54
ENSAMXG00000009494	0	0	0	0	0	0	0	0	0	0	0	0	0	0	0	0	0	0	3	6	0	0	0	0	0	0	0	3	0	0	0	0	0	0	0	0	0	0	0	0	0	0	0	0	0	0	11	0	0	0	0	0	0	0	0	0	0	16	0	0	0	0	0	0	0	0	0	0	3	0	0	0	0	11	6	0	9	8	4	0	3	0	0	0	0	0	0	0	0	9	0	16	0	0	0	0	20	7	6	0	2	4	0	6	3	6	8	12	0	9	9	9	9	11	11	4	4	4	0	0	0	0	7	0	0	6	7	0	0	3	6	0	0	0	0	0	6	0	11	0	0	5	14	0
ENSAMXG00000009497	0	0	16	80	228	21	10	0	7	11	4	0	0	10	0	50	0	0	113	0	19	0	11	0	51	0	0	0	0	11	0	0	9	59	0	17	0	0	0	0	0	0	16	20	0	0	87	21	0	0	35	14	0	62	0	5	0	140	0	0	7	0	3	0	0	49	9	0	0	33	78	0	0	0	0	6	17	0	0	0	64	0	11	22	0	3	0	11	0	31	0	54	0	0	18	0	283	16	98	32	0	0	0	82	52	51	128	23	14	7	14	20	27	5	0	0	51	11	27	6	7	17	0	7	0	0	12	4	15	13	50	0	24	0	0	0	17	14	10	0	21	15	54	37
ENSAMXG00000009496	0	0	0	0	5	0	0	0	0	0	0	0	0	0	0	0	0	0	7	0	0	0	0	0	0	0	0	0	0	0	0	0	0	0	0	0	0	0	0	0	0	0	0	0	0	0	0	0	0	0	0	0	0	0	0	0	0	0	0	0	0	6	0	0	0	0	0	0	0	0	0	0	0	0	0	0	0	0	0	0	0	0	0	0	0	4	0	0	0	0	0	0	0	0	0	0	11	0	0	0	0	0	0	0	13	0	0	0	0	0	0	0	0	0	0	0	0	0	0	0	0	0	0	0	0	0	0	0	0	0	0	0	0	0	0	0	0	0	0	0	0	0	0	0
ENSAMXG00000009491	223	133	231	169	100	229	109	59	132	163	234	105	201	187	192	108	103	177	92	179	92	141	131	242	145	93	66	178	113	129	141	112	196	108	137	184	183	263	287	304	307	242	229	308	271	190	256	251	222	131	327	318	137	261	227	259	405	355	366	323	359	316	208	387	199	331	378	228	327	402	263	217	100	58	89	205	105	145	98	173	145	74	168	79	29	151	142	139	129	134	124	130	84	125	254	59	136	82	67	93	95	94	129	122	155	208	89	211	244	177	119	143	135	122	215	154	97	297	190	151	140	190	177	94	100	145	183	215	202	201	113	86	130	100	102	79	148	97	208	72	329	112	241	250
ENSAMXG00000009490	0	0	0	0	0	0	0	0	0	0	0	0	0	0	0	0	0	0	0	0	0	0	0	0	0	0	0	0	0	0	0	0	0	0	0	0	0	0	0	0	0	0	0	0	0	0	0	0	0	0	0	0	0	0	0	0	0	0	0	0	0	0	0	0	0	0	0	0	0	0	0	0	0	0	0	0	0	0	0	0	0	0	0	0	0	0	0	0	0	0	0	0	0	0	0	0	7	0	0	0	0	0	0	0	0	0	0	0	0	0	0	0	0	0	0	0	0	0	0	0	4	0	0	0	0	0	0	0	0	0	0	0	0	0	0	0	0	0	0	0	0	0	0	0
ENSAMXG00000009493	91	314	423	407	212	143	127	87	96	116	145	102	135	147	117	106	171	124	102	159	197	143	95	211	159	91	111	154	123	326	208	221	110	147	103	127	168	236	302	150	181	125	273	121	267	172	302	190	239	268	431	77	146	290	165	142	123	575	126	611	173	145	148	247	165	173	370	135	91	214	473	247	224	217	209	274	260	442	215	118	146	267	312	213	107	424	157	145	159	245	150	455	215	195	251	249	400	264	92	848	303	145	288	555	439	215	236	238	313	212	171	163	232	214	233	710	508	518	310	302	431	358	169	261	205	172	359	207	361	443	194	189	204	136	194	108	403	323	207	175	268	344	230	273
ENSAMXG00000009492	226	275	459	432	605	342	244	241	269	442	357	292	519	256	251	422	311	450	300	497	291	219	396	347	338	321	139	314	216	361	371	455	371	378	279	331	292	348	432	351	318	326	644	609	592	546	470	540	319	325	719	404	378	760	282	483	194	776	356	698	726	488	403	461	317	588	565	393	423	638	697	476	356	310	305	659	593	293	402	227	725	312	686	371	219	579	419	329	312	612	437	753	283	299	752	465	671	373	519	562	496	403	369	611	996	586	745	554	471	329	409	429	374	400	327	432	338	618	400	409	230	510	137	244	324	127	558	333	442	344	285	238	437	146	511	263	457	377	427	194	491	795	548	402
ENSAMXG00000009499	12	0	12	55	98	8	0	0	5	28	0	0	7	6	0	15	5	4	33	20	7	6	11	5	26	4	0	4	7	11	0	0	9	24	0	17	0	0	18	4	0	8	11	5	0	0	48	3	0	0	30	0	16	45	9	3	0	28	0	10	16	5	9	9	0	29	14	10	0	5	16	0	11	0	0	12	15	6	7	4	35	5	7	0	5	12	5	6	0	20	0	33	0	0	13	0	33	19	30	0	6	0	8	21	44	11	18	7	11	0	4	0	8	0	4	12	9	4	16	0	0	0	0	5	10	0	22	0	7	8	0	0	10	0	0	0	15	7	0	0	21	16	16	5
ENSAMXG00000009498	626	452	572	543	831	509	379	225	428	312	703	305	352	242	249	351	280	401	357	473	260	435	224	285	722	507	247	638	354	477	396	333	1012	436	378	1000	152	182	284	188	242	126	239	193	295	158	130	125	187	126	192	195	186	134	158	156	147	213	202	243	248	287	136	186	120	110	288	115	67	302	201	127	240	134	202	187	203	111	249	230	229	95	254	100	149	261	290	116	123	117	334	185	60	98	250	176	222	131	178	169	194	204	118	188	313	268	211	168	171	102	120	120	91	106	129	92	79	99	118	120	64	119	58	86	75	40	140	137	78	126	69	55	113	96	111	90	194	79	116	33	183	147	164	102
ENSAMXG00000019645	47	40	88	100	264	83	11	17	86	133	98	54	27	67	19	122	34	63	159	27	63	23	46	14	137	31	17	78	25	84	46	65	90	176	33	92	17	41	40	27	7	44	31	104	56	51	161	53	14	17	130	17	35	175	22	51	0	142	24	82	87	40	17	24	29	97	147	24	0	62	204	47	43	49	14	111	89	47	14	17	227	17	48	85	11	41	20	53	7	71	44	128	0	7	24	49	225	81	264	105	18	33	17	129	51	117	118	104	112	108	65	89	104	73	32	40	82	98	103	81	38	71	37	46	27	17	21	43	47	72	86	14	84	17	20	27	40	40	68	56	86	97	90	44
ENSAMXG00000019644	156	139	211	287	358	117	166	95	228	248	300	127	323	167	122	354	118	220	302	235	241	155	129	121	230	174	71	197	98	139	173	162	269	257	133	434	79	124	181	130	88	98	250	196	107	151	210	109	125	128	257	136	141	210	129	144	57	228	55	256	204	139	96	148	54	126	252	117	109	222	280	81	89	60	98	144	199	56	142	74	171	83	110	113	86	131	112	99	86	117	105	201	40	91	213	119	275	144	288	228	90	124	82	193	353	178	184	168	137	130	159	126	115	113	76	64	97	159	92	73	72	104	46	50	77	23	166	144	162	75	113	56	90	32	52	64	128	127	111	85	190	123	161	139
ENSAMXG00000019647	53	45	37	36	44	17	64	31	32	46	102	34	11	19	16	45	25	35	24	52	57	36	10	29	37	67	7	134	31	22	37	44	81	56	18	83	13	16	0	6	9	10	27	33	18	4	6	43	23	24	14	9	0	19	17	11	11	23	22	29	34	22	22	9	23	29	39	19	19	27	14	20	0	0	11	0	0	0	13	22	17	12	6	16	44	15	6	14	7	22	2	17	0	9	11	7	25	8	20	24	0	0	11	11	7	2	32	18	22	24	35	20	9	25	32	0	29	17	22	27	11	18	10	0	16	14	17	18	29	19	11	10	20	15	26	6	30	20	24	19	54	15	25	31
ENSAMXG00000019646	315	180	403	383	424	294	200	133	301	300	305	259	345	229	206	389	262	248	352	482	204	203	194	274	356	239	130	338	210	344	310	289	348	481	202	400	316	270	261	237	228	258	419	337	391	185	490	364	149	166	451	199	238	440	200	358	92	578	189	393	385	311	206	284	222	369	415	203	207	434	532	296	236	253	355	349	368	237	318	168	446	273	427	256	91	332	308	238	107	555	314	586	163	175	438	245	592	289	440	528	209	267	206	453	521	442	452	406	351	317	276	239	287	336	264	274	352	398	372	360	211	347	158	233	250	98	271	330	292	279	252	158	297	103	224	165	320	267	288	191	420	327	436	293
ENSAMXG00000019641	1872	1423	3110	3407	4196	2466	743	792	2506	2306	2348	2168	2582	1345	1611	3054	1285	1413	2618	3223	931	1077	1752	1144	3144	1678	1029	1746	741	1602	2208	1833	2850	2599	1183	2319	1087	714	3537	1281	806	985	3066	1974	1030	1256	3123	1381	444	777	2916	1350	1111	3475	757	1659	737	3224	596	2588	2870	1152	1199	1770	428	3047	2817	947	1440	2419	3408	967	1789	584	880	2031	3334	514	1003	849	3547	689	2652	1242	601	2295	1040	1189	414	1867	841	3674	653	589	5235	862	4867	1472	3761	1930	1364	1092	1162	2300	5480	2696	3794	2057	2570	1523	1557	1993	1947	1986	1414	1397	1782	2610	1790	1452	1076	1715	604	1610	894	415	2899	1316	1102	1333	1328	799	1717	685	1494	981	2077	1900	1645	969	2616	3003	2856	1215
ENSAMXG00000019640	161	124	176	133	92	283	141	88	138	96	171	50	289	73	133	87	106	159	62	191	81	189	99	259	93	101	147	142	108	106	142	161	153	119	196	87	155	206	200	287	249	207	132	93	159	144	166	162	133	116	141	148	122	148	174	150	495	154	216	202	237	230	202	383	168	194	201	156	214	153	116	132	180	122	289	161	241	164	155	393	152	189	285	86	117	148	175	172	226	232	312	157	201	379	243	205	101	140	170	132	185	159	156	129	183	216	117	195	202	203	155	130	146	134	191	263	112	259	188	133	244	203	192	119	146	220	234	173	175	166	168	189	122	110	179	91	127	125	209	86	171	80	183	190
ENSAMXG00000019643	8	0	0	26	109	0	0	0	10	5	5	11	27	0	7	3	0	0	25	0	16	0	17	0	21	0	0	0	0	0	11	0	4	8	21	18	0	4	0	0	0	0	0	15	0	9	46	0	0	0	16	0	0	41	0	7	0	22	0	13	7	0	0	0	0	11	6	0	0	5	39	0	0	0	4	48	27	7	0	0	73	0	12	20	0	32	13	0	4	38	15	57	14	10	17	6	100	54	32	12	13	15	0	30	33	39	18	15	12	19	0	0	21	7	10	0	7	9	0	0	0	16	0	0	0	0	0	0	0	0	7	0	0	0	0	0	7	10	6	0	17	0	17	11
ENSAMXG00000019642	0	0	6	0	88	0	0	4	0	8	3	0	0	0	0	9	0	0	0	0	0	0	6	0	0	0	0	0	0	0	2	0	12	6	0	0	0	0	0	0	0	0	0	0	0	0	18	5	0	0	34	4	0	14	0	0	0	19	0	0	17	2	0	0	4	27	0	0	0	7	23	0	3	0	0	4	0	0	3	0	40	0	0	6	0	10	0	9	0	13	0	14	0	0	0	0	71	22	105	52	0	0	7	11	27	33	25	0	0	0	0	7	13	7	6	4	13	0	6	0	6	0	4	9	0	0	9	0	0	11	19	0	10	0	0	5	0	19	7	4	10	14	24	0
ENSAMXG00000019649	68	31	62	140	152	92	116	23	183	147	317	50	68	90	126	175	154	227	88	18	39	64	29	26	61	25	15	107	73	58	24	67	88	71	45	110	14	79	64	117	35	31	77	58	41	47	189	53	50	76	92	55	87	126	14	76	22	69	6	37	139	28	74	136	35	112	104	21	39	34	83	49	27	58	71	144	129	34	82	18	104	15	160	44	23	38	32	42	21	121	31	125	22	10	36	27	194	51	188	121	68	22	26	82	22	81	107	66	136	93	104	54	85	109	36	82	72	72	33	66	46	138	26	38	40	18	61	27	53	53	73	32	88	20	69	26	52	151	68	13	39	94	71	36
ENSAMXG00000019648	185	116	196	252	265	84	142	70	240	148	245	117	142	173	105	176	80	185	231	206	109	113	80	145	167	96	50	163	109	144	137	149	230	323	83	152	76	196	146	157	131	148	143	235	223	101	249	157	74	82	241	59	171	250	129	140	67	292	139	213	236	157	137	117	111	255	277	134	113	246	389	82	128	141	168	201	279	102	199	57	209	104	251	103	60	143	91	87	69	250	220	357	84	147	305	114	383	162	223	220	128	125	101	177	268	215	215	260	229	251	203	218	246	246	181	181	125	319	320	202	97	221	144	149	97	101	138	142	171	183	127	110	178	134	175	134	165	161	154	81	347	235	235	105
ENSAMXG00000011098	400	197	340	197	467	270	188	53	221	184	229	166	279	148	169	184	87	249	203	259	171	208	102	125	257	162	85	286	106	218	125	112	387	221	105	348	183	212	153	124	139	135	211	198	295	115	154	76	232	152	206	189	253	138	199	179	174	210	116	231	254	182	135	144	242	144	389	91	176	254	245	119	89	78	89	103	155	88	113	136	168	98	166	97	111	149	107	122	117	105	263	138	50	107	129	92	192	146	187	112	150	105	76	135	211	146	202	114	152	125	115	79	100	70	114	50	77	108	132	118	96	82	44	29	86	75	87	116	131	87	20	23	78	53	95	84	84	37	78	37	172	135	167	135
ENSAMXG00000011099	400	351	442	1042	419	578	304	187	355	235	380	220	602	224	381	462	276	428	413	682	299	601	295	480	441	363	265	381	439	364	357	289	527	388	454	420	565	724	598	777	953	453	534	271	593	410	438	575	340	240	436	367	322	377	826	763	677	1260	766	779	661	584	398	706	292	587	764	727	790	1009	802	574	479	389	532	461	795	693	430	583	735	766	702	309	449	418	366	268	396	495	1168	1339	522	1233	1185	747	489	548	474	475	382	437	754	899	1861	1085	1314	1038	370	499	194	290	417	326	567	470	253	765	744	472	480	574	304	177	255	387	568	485	733	521	413	506	261	362	329	194	259	316	667	433	714	373	771	1049
ENSAMXG00000011090	14	0	42	55	63	15	21	0	21	9	22	24	0	65	11	26	0	19	16	18	7	15	13	12	43	0	12	47	0	34	26	25	10	17	11	53	21	21	57	12	21	38	36	25	6	14	73	48	17	0	25	18	0	29	0	34	0	69	0	59	53	24	34	21	12	50	50	0	19	49	70	10	39	37	7	65	41	20	46	29	66	27	49	44	10	8	22	14	0	48	7	66	0	0	36	11	82	21	35	61	7	0	44	64	95	56	45	46	69	54	25	40	69	61	65	57	37	103	61	54	19	52	31	35	29	26	95	32	42	7	22	8	22	0	32	0	43	6	39	27	100	34	87	36
ENSAMXG00000011091	0	0	0	0	0	0	8	0	0	0	20	0	4	0	13	0	0	7	0	0	0	0	0	0	0	0	0	0	0	0	0	0	0	16	0	0	89	154	154	175	187	117	191	164	169	101	174	137	146	107	280	239	278	225	293	150	133	387	213	323	270	111	154	151	167	153	109	114	90	64	127	6	275	71	67	196	215	80	138	107	177	93	158	106	57	111	132	35	112	171	175	375	127	105	120	197	249	169	168	184	122	160	71	127	47	141	128	104	41	122	111	209	163	143	143	148	83	200	243	320	74	110	94	157	173	134	134	256	129	197	85	150	154	118	53	78	120	56	148	130	64	11	102	128
ENSAMXG00000011092	0	0	0	8	14	0	0	0	5	5	0	0	0	0	0	0	0	0	21	0	0	0	0	0	0	0	0	10	0	0	0	0	0	0	0	0	0	0	0	0	0	0	14	0	5	0	20	0	0	0	0	0	0	10	0	0	0	25	0	7	5	0	0	0	0	0	26	0	0	13	27	0	5	0	0	0	0	0	0	0	0	0	0	0	0	0	0	0	0	0	0	8	0	0	0	0	15	0	12	0	0	0	0	11	14	0	10	11	0	8	12	0	0	0	0	4	0	6	6	0	0	0	0	0	0	0	0	0	8	0	0	0	0	0	0	0	10	0	0	0	18	0	13	0
ENSAMXG00000011093	0	0	6	21	25	13	10	0	14	11	32	0	10	0	4	0	0	5	13	0	0	10	0	0	9	0	0	21	7	14	7	0	12	0	0	16	20	6	15	7	0	3	7	13	7	0	19	7	10	0	4	4	0	16	5	0	9	21	10	10	0	7	0	0	6	16	7	10	0	10	18	7	10	11	9	10	17	0	9	0	10	0	14	11	0	8	14	0	0	20	0	7	0	0	19	0	33	15	9	25	6	7	0	9	26	19	15	27	18	0	13	16	0	8	20	0	17	11	20	23	6	15	0	7	7	0	0	23	10	10	0	0	6	0	13	0	11	10	7	9	16	0	0	15
ENSAMXG00000011094	309	93	152	139	105	266	203	91	194	64	244	35	504	64	197	61	107	150	54	338	81	293	62	161	86	40	46	117	48	39	78	74	253	61	256	152	95	162	138	360	194	229	82	119	127	124	269	95	64	48	149	236	83	144	169	150	377	196	189	287	378	162	115	489	72	241	568	171	422	278	150	115	83	61	326	180	369	189	86	338	260	153	449	66	87	161	140	166	171	148	542	230	144	194	794	202	120	92	291	114	110	109	67	158	244	481	392	216	209	175	160	136	126	178	158	236	57	337	257	136	128	266	153	64	137	89	233	151	195	118	81	135	104	83	119	67	80	73	174	56	284	138	199	204
ENSAMXG00000011095	73	82	129	389	202	70	14	47	52	53	103	63	128	15	26	63	48	43	149	224	48	38	58	227	91	84	63	24	16	27	95	75	41	67	57	86	115	100	209	92	98	41	177	92	61	84	195	121	20	41	177	43	74	140	116	192	114	400	76	220	136	84	81	231	49	174	170	110	131	171	201	74	195	103	69	144	269	70	87	118	200	102	192	72	96	187	65	64	54	164	61	335	116	185	592	92	239	91	208	158	61	81	70	179	548	225	431	256	178	144	85	134	201	177	125	138	129	355	252	149	145	274	82	131	65	82	364	138	84	198	138	146	70	81	84	54	149	125	158	157	268	118	270	204
ENSAMXG00000011096	0	0	0	0	10	0	0	0	6	0	10	0	0	19	0	0	0	0	0	0	0	0	0	0	12	0	0	0	0	0	0	0	0	7	0	0	0	0	0	0	0	0	9	0	0	0	0	0	0	0	0	0	0	15	0	0	0	0	0	0	6	10	0	0	0	0	0	0	0	0	12	0	0	0	0	0	0	0	0	0	0	0	0	0	0	0	5	0	0	0	0	16	0	0	0	0	9	15	0	0	0	0	0	7	0	0	0	0	0	0	0	0	0	6	0	0	0	0	0	0	0	0	0	4	0	0	0	0	0	0	0	0	0	0	0	0	0	0	0	0	0	0	0	0
ENSAMXG00000011097	0	0	0	0	0	0	0	0	0	0	0	0	0	0	0	0	0	0	0	0	0	0	0	0	0	0	0	0	0	0	0	0	0	0	0	0	0	0	0	0	0	0	0	0	0	0	0	0	0	0	0	0	0	0	0	0	0	0	0	0	0	0	0	0	0	0	0	0	0	0	0	0	0	0	0	0	0	0	0	0	0	0	0	0	0	0	0	0	0	0	0	0	0	0	0	0	0	0	0	0	0	0	0	0	0	0	0	0	0	0	0	0	0	0	0	0	0	0	0	0	0	0	0	0	0	0	0	0	0	0	0	0	0	0	0	0	0	0	0	0	0	0	0	0
ENSAMXG00000014608	309	239	753	247	274	210	384	292	220	417	346	268	279	364	307	536	243	398	319	488	397	239	201	497	310	285	194	406	157	291	306	494	250	731	198	487	107	157	203	139	119	162	253	166	150	114	141	154	175	125	234	102	159	153	172	147	42	312	121	201	183	154	197	173	215	148	123	185	167	134	164	244	147	185	143	227	181	211	142	114	137	182	125	173	34	203	187	219	164	220	131	121	163	96	257	135	133	150	162	267	112	106	131	151	316	174	76	229	196	227	193	148	168	252	155	196	229	162	150	164	158	139	68	115	127	119	220	211	248	174	95	119	138	95	83	172	175	110	162	154	217	63	199	95
ENSAMXG00000014609	65	18	71	93	70	26	64	50	82	67	50	34	89	48	63	40	60	32	11	59	78	97	57	141	54	17	60	70	73	25	54	43	94	67	61	38	39	33	25	51	42	35	54	44	33	31	52	29	35	20	48	50	41	50	50	40	107	47	48	70	67	55	31	60	29	50	61	60	80	45	44	28	103	90	134	174	179	76	121	127	144	128	157	75	96	154	118	87	133	234	157	145	109	229	214	226	133	125	166	133	144	76	90	99	197	194	166	134	96	97	77	73	53	75	80	69	76	161	98	81	66	72	59	88	93	53	106	72	65	113	43	91	50	66	85	83	43	79	88	86	93	100	107	88
ENSAMXG00000014602	2119	0	0	113	0	1781	379	722	3071	909	4748	573	2423	69	3931	19	266	313	0	1	0	48	3	30	222	55	38	133	110	74	195	274	3895	314	176	593	108	94	71	84	12	25	143	214	267	38	91	158	155	96	211	133	107	106	9	90	40	56	14	46	99	62	20	61	116	99	106	115	51	152	157	110	70	55	72	67	8	27	39	71	143	30	47	86	7	82	124	50	43	87	66	43	53	10	43	92	59	36	33	47	16	15	18	16	25	72	53	50	79	196	87	167	152	115	101	101	153	132	144	81	78	99	61	86	151	58	102	125	148	76	175	42	55	42	37	78	39	64	192	170	198	100	117	58
ENSAMXG00000014603	0	12	12	0	21	8	6	15	23	11	7	0	0	22	14	12	0	0	13	0	0	0	0	0	15	11	11	11	15	11	30	17	14	23	0	3	0	13	17	11	0	9	22	15	11	19	0	17	7	0	0	7	7	10	6	10	18	9	4	9	0	0	18	19	12	0	11	14	25	21	9	10	11	20	22	50	24	10	13	0	35	28	11	7	0	5	12	13	14	20	5	25	0	12	5	0	0	0	7	33	0	6	14	0	0	5	0	10	24	10	25	24	23	17	20	16	13	16	0	13	0	7	6	7	14	0	9	16	12	14	20	6	25	0	6	0	14	6	10	0	23	5	11	4
ENSAMXG00000014600	48	23	90	41	44	34	48	25	45	45	38	21	51	33	30	44	26	39	35	18	15	41	26	86	50	28	18	44	72	22	41	24	48	65	43	22	35	27	18	21	24	41	40	60	68	24	21	37	39	49	40	31	39	40	54	19	39	35	40	37	39	48	46	38	38	54	60	33	34	39	38	33	44	71	85	99	51	67	51	61	76	52	60	34	55	66	74	59	51	64	64	71	62	61	42	64	75	69	42	70	59	46	85	40	38	88	43	51	70	59	94	63	51	117	65	43	76	73	110	61	58	66	30	53	84	45	66	94	96	63	86	38	90	35	66	61	62	83	112	67	80	49	112	90
ENSAMXG00000014601	518	288	408	605	429	548	373	203	643	380	553	262	630	309	261	430	323	292	358	585	361	526	227	380	325	251	140	332	142	278	266	372	570	359	484	408	232	357	265	369	342	422	410	487	380	155	465	351	342	261	633	509	472	538	439	487	303	1003	290	578	835	634	329	738	254	701	827	413	500	751	607	279	248	251	447	474	420	299	344	316	526	270	690	195	250	520	581	401	430	661	977	881	268	498	962	390	735	527	612	344	565	433	275	394	701	813	716	703	507	302	383	427	297	339	386	263	160	520	487	309	289	418	206	268	222	139	360	411	473	391	180	153	451	314	431	249	264	364	554	350	591	302	537	421
ENSAMXG00000014606	93	37	69	59	129	51	43	7	78	54	107	37	115	44	41	68	22	58	37	48	14	76	24	37	74	64	11	117	24	30	51	43	116	75	17	103	52	57	52	84	44	51	83	46	82	34	60	21	76	68	48	89	51	54	52	56	27	69	22	75	79	81	78	82	30	46	76	51	32	87	69	24	77	21	54	32	54	39	20	21	68	27	56	17	34	75	47	34	47	59	60	59	21	26	40	26	108	38	95	65	38	61	32	57	92	61	52	49	47	56	41	47	25	51	35	48	29	42	69	42	29	43	20	29	20	11	34	46	42	42	17	14	32	25	38	36	44	33	39	28	63	38	62	60
ENSAMXG00000014607	411	228	660	676	1147	481	206	113	398	382	459	260	655	139	232	581	250	232	668	863	266	156	345	204	540	216	232	250	128	424	291	284	419	514	243	455	292	410	915	464	257	429	561	560	222	332	895	306	129	204	837	333	306	1104	221	507	255	1204	208	839	946	511	256	657	198	1037	712	229	503	710	940	296	328	240	273	686	880	227	223	143	681	195	362	290	118	656	407	236	114	591	354	1064	150	147	1016	333	1417	488	1098	655	361	297	292	971	1164	836	975	564	508	382	403	545	440	516	267	270	324	564	276	348	155	357	103	244	170	73	600	268	171	289	275	206	338	104	260	227	380	394	361	190	541	368	520	302
ENSAMXG00000014604	131	61	214	68	70	41	102	51	76	55	75	68	162	53	71	79	83	47	37	69	42	76	110	142	92	41	46	102	85	45	88	47	129	103	89	58	44	74	64	49	52	84	73	129	65	59	56	98	43	62	121	47	62	82	89	55	85	100	62	103	111	95	108	60	0	95	52	74	64	71	98	65	138	129	147	128	135	123	91	128	150	95	250	97	104	126	179	66	137	155	139	128	139	223	189	143	136	107	129	140	115	116	153	84	150	213	136	138	73	158	79	130	113	125	103	86	94	103	93	116	63	112	79	101	145	57	111	100	111	63	75	93	130	71	60	82	59	128	138	93	73	74	180	117
ENSAMXG00000014605	37	29	58	94	109	88	57	37	44	66	102	46	27	37	41	71	42	59	75	51	54	6	48	21	79	24	10	90	50	77	30	36	54	103	32	58	46	61	58	42	43	73	72	87	67	31	127	42	49	54	147	44	37	77	47	65	0	125	30	53	74	58	30	73	36	67	102	21	34	70	128	59	37	56	62	100	69	14	64	21	91	28	56	62	11	33	53	55	9	63	61	111	15	18	40	27	138	74	121	83	51	49	23	91	82	77	107	73	93	64	86	83	68	74	62	67	93	59	79	68	46	68	21	44	44	19	38	43	40	70	62	22	54	33	77	17	49	69	54	39	78	82	90	58
ENSAMXG00000017559	58	17	85	96	140	118	37	34	48	76	96	54	81	67	45	89	49	64	91	109	71	41	56	46	89	65	20	58	28	60	90	37	106	91	29	52	52	102	88	108	42	87	99	109	82	17	173	49	38	51	133	91	80	226	32	97	40	155	32	133	191	78	76	48	41	114	123	40	84	140	227	51	21	57	46	118	109	27	24	21	105	23	142	96	17	61	57	70	12	87	28	185	35	22	101	51	193	60	122	108	51	53	32	117	76	100	95	149	93	152	82	96	146	75	74	164	125	83	165	67	89	96	80	84	63	14	87	77	94	120	133	19	88	34	44	41	85	92	94	70	131	104	124	79
ENSAMXG00000017558	153	186	197	469	269	249	160	196	152	168	235	213	282	280	165	164	195	266	191	249	218	330	132	316	260	250	98	283	157	336	326	256	164	182	173	196	807	805	624	746	928	395	606	473	639	545	445	681	337	443	491	366	360	446	768	525	669	985	763	773	515	438	406	570	537	456	682	706	594	957	675	617	609	526	571	506	549	709	607	495	472	660	731	402	454	426	342	495	406	615	641	778	490	969	867	615	392	370	420	712	505	470	856	503	919	614	922	763	363	399	262	306	325	478	415	304	243	461	425	264	338	329	193	304	308	305	326	428	411	348	257	275	254	218	291	247	401	240	448	327	439	178	463	435
ENSAMXG00000017557	190	94	122	106	221	62	107	76	123	119	119	95	127	95	73	111	120	119	110	116	92	133	46	107	124	143	36	237	93	99	102	98	172	91	76	175	128	151	47	62	84	84	135	114	184	76	61	63	148	74	126	85	165	86	129	86	113	111	78	88	159	80	104	153	87	96	98	49	53	100	81	66	57	47	56	52	30	27	52	53	79	51	92	46	50	57	66	68	70	60	73	45	24	49	15	36	98	50	88	113	52	75	49	49	47	54	19	32	53	59	75	86	41	43	20	14	45	42	16	72	35	37	9	23	32	15	36	71	19	34	12	9	52	53	72	73	39	37	57	33	107	69	35	36
ENSAMXG00000017556	1500	1631	1982	1477	944	1812	1300	2102	1049	1639	1454	1403	2516	1447	2022	1384	1516	2205	1069	2138	1998	1926	2041	2679	1291	1688	1746	1479	1336	1715	1676	1522	1709	1276	1606	1289	1992	2214	1474	1619	2015	1036	1510	1272	1987	1738	916	1800	1724	1448	1667	1332	1159	1241	2854	1764	3270	1916	2370	1861	1691	1774	1667	2112	2415	1124	1633	2065	2107	2104	1500	2196	1933	1686	2280	1619	1617	2064	2053	2309	1346	2241	1917	1192	2067	1530	1882	1655	2672	1889	2394	2192	2221	4830	1997	2698	1176	1646	1323	1911	1890	1816	2242	1465	2264	1751	1514	1957	1540	1756	1536	1473	1753	1887	1614	1966	1368	1871	2046	1668	1784	1658	1620	1397	1515	2603	1989	1665	2623	1972	2293	2436	1161	1238	1622	1504	1412	1115	2160	1714	1700	1366	1746	2943
ENSAMXG00000017555	83	42	110	62	95	61	36	16	68	75	108	90	68	83	42	101	47	73	70	75	63	42	31	36	76	37	21	67	47	72	80	33	124	87	29	135	77	103	69	75	78	51	128	171	107	55	74	69	86	53	112	73	142	119	70	92	25	171	33	121	162	107	76	99	43	163	139	54	54	75	131	71	70	37	45	100	77	27	58	21	77	43	84	35	44	101	49	37	18	71	77	94	21	53	133	24	142	67	104	56	79	65	23	85	95	69	67	92	88	90	57	53	65	92	56	36	31	63	69	67	14	47	0	20	75	7	76	69	33	48	39	16	66	20	64	24	29	42	47	31	100	53	24	85
ENSAMXG00000017554	157	82	294	333	199	723	485	142	323	268	426	310	648	195	428	232	205	262	125	266	396	541	262	178	86	265	191	154	308	420	226	130	349	136	525	313	294	248	298	121	318	324	348	417	309	309	129	277	163	181	408	155	353	401	344	88	633	506	110	426	920	378	191	824	247	99	356	308	1026	219	551	154	203	152	628	290	415	357	290	666	228	278	189	224	361	261	510	230	164	386	647	230	305	508	569	533	305	210	86	399	81	315	399	203	215	209	164	187	286	197	150	111	222	319	53	226	60	135	211	150	75	251	103	61	51	30	140	78	197	241	205	168	179	127	248	143	132	170	51	145	195	65	95	230
ENSAMXG00000017553	798	396	639	362	399	1114	628	268	587	227	835	412	1311	383	1013	327	504	481	247	677	377	760	394	753	342	366	481	610	448	384	351	429	977	593	892	438	469	521	405	972	591	702	385	590	613	552	513	484	523	489	661	708	366	441	607	476	1122	529	747	629	1021	833	553	1096	577	731	907	529	1239	602	513	496	519	544	1366	743	1024	759	555	1141	798	787	1134	286	362	488	812	621	1031	774	1216	597	817	763	1073	688	409	519	749	481	573	621	535	453	546	920	582	563	680	518	512	565	530	553	477	591	276	696	648	486	486	500	371	349	376	429	520	518	499	486	327	489	425	305	543	368	291	353	522	292	467	241	430	556
ENSAMXG00000017552	73	51	81	143	139	39	70	62	50	101	136	49	68	71	72	83	87	107	76	81	96	33	79	44	108	49	16	87	45	95	65	57	118	106	67	75	74	95	41	85	49	86	108	124	132	82	133	137	51	63	112	73	75	166	73	102	46	158	59	124	113	87	28	83	38	87	84	67	41	99	160	74	77	78	107	139	89	73	81	63	122	79	96	67	3	63	58	83	47	118	46	149	54	34	96	72	87	98	125	140	45	100	83	93	115	111	115	67	111	126	83	122	89	100	106	85	107	132	108	113	47	103	65	63	100	22	125	114	84	104	86	69	95	32	66	48	67	74	101	73	93	77	83	75
ENSAMXG00000017551	0	0	0	0	6	0	0	0	0	0	0	0	0	0	0	0	0	0	0	0	0	0	0	0	0	0	0	0	0	0	0	0	0	0	0	0	0	0	0	0	0	0	8	0	0	0	0	0	0	0	0	0	0	0	0	0	0	0	0	0	0	0	0	0	0	2	0	0	0	0	0	0	0	0	0	0	1	0	0	0	3	0	0	0	0	0	0	0	0	0	0	0	0	0	0	0	3	0	0	7	0	0	0	0	0	0	0	0	0	7	0	0	0	0	0	0	0	0	0	0	0	0	0	0	0	0	0	0	0	0	0	0	0	0	0	0	0	0	0	0	4	0	0	0
ENSAMXG00000017550	0	0	27	27	35	0	0	0	10	21	17	7	0	4	0	22	0	0	15	0	16	5	11	0	30	9	0	21	11	7	0	2	20	0	7	17	0	0	9	0	0	13	3	17	13	0	17	7	7	0	64	12	9	12	4	0	0	29	7	17	4	0	0	13	0	35	38	0	14	20	50	9	0	4	0	9	16	11	0	4	23	10	22	17	0	11	0	7	0	17	15	40	4	0	9	0	58	9	32	24	4	19	27	34	11	4	33	34	32	6	30	7	17	8	0	5	9	20	24	11	13	17	0	19	26	0	16	7	24	23	16	14	11	17	0	5	12	19	38	16	32	11	13	14
ENSAMXG00000018118	16	11	21	68	121	28	23	0	21	15	17	20	11	10	7	44	11	11	62	0	13	7	7	0	58	0	7	26	10	20	13	18	35	25	6	11	0	0	0	7	7	7	11	14	13	14	61	14	0	0	21	0	6	39	0	15	0	81	0	25	28	6	0	0	6	71	36	5	0	26	80	10	0	0	4	27	40	0	23	0	63	36	0	26	0	12	37	6	0	27	17	96	0	10	4	15	93	18	66	26	4	10	10	58	45	27	59	67	48	24	17	16	38	41	13	16	33	49	35	13	20	7	14	16	14	0	12	4	31	10	40	15	35	7	19	12	18	27	32	8	35	44	59	24
ENSAMXG00000018119	0	0	54	0	50	0	0	0	0	0	0	0	0	0	0	0	0	0	0	0	0	36	0	0	0	113	0	0	0	0	0	0	0	0	0	52	0	0	0	0	0	0	0	0	0	0	43	77	0	0	0	0	0	65	0	0	0	0	0	0	0	0	7	0	0	0	0	0	26	0	71	0	0	0	0	0	0	0	0	0	41	0	0	33	0	0	0	0	0	0	0	0	0	0	0	0	0	0	0	70	0	0	0	0	0	11	108	0	50	0	0	0	0	0	0	0	0	0	0	0	0	0	0	0	0	0	33	0	0	0	0	0	0	0	0	0	0	0	0	0	0	0	0	0
ENSAMXG00000018112	4	0	0	0	6	0	0	0	0	0	0	0	4	0	0	0	0	0	5	5	0	0	0	0	14	4	0	0	0	0	0	0	0	0	0	0	0	0	8	4	0	3	6	0	0	0	10	0	0	0	0	0	0	5	0	4	0	17	0	6	3	0	0	0	0	0	0	0	0	0	10	0	9	0	4	0	8	0	0	0	6	5	0	0	0	0	0	7	0	0	0	6	0	0	5	3	14	0	0	4	0	0	0	4	18	9	13	5	0	5	0	0	0	0	0	0	7	0	13	0	0	0	0	0	0	4	7	0	3	5	0	4	0	0	0	0	0	3	21	0	15	0	8	12
ENSAMXG00000018113	14	14	27	91	242	27	0	0	34	44	36	21	16	26	13	79	23	14	141	17	27	0	24	0	59	11	0	17	13	0	46	24	19	79	14	61	17	11	75	23	10	11	51	69	0	26	101	20	0	26	108	27	42	102	23	53	0	214	10	58	27	0	0	27	7	80	76	10	17	83	161	11	26	14	11	47	24	0	11	0	68	13	26	7	7	53	9	20	12	33	23	75	0	0	92	7	218	33	124	89	26	4	14	79	146	77	94	40	9	13	13	20	32	24	17	19	17	23	33	7	14	11	0	17	7	7	28	10	21	14	28	0	26	0	7	7	27	26	6	27	37	27	49	53
ENSAMXG00000018110	7	10	19	49	86	26	0	13	0	21	10	14	0	20	0	35	17	4	67	27	10	0	10	0	79	12	0	12	6	16	15	18	0	50	0	16	3	22	33	14	0	14	43	82	28	12	100	21	9	0	87	4	9	103	0	15	0	116	6	38	35	19	15	0	0	61	80	15	8	64	113	0	10	22	0	43	21	0	18	0	68	6	21	31	0	27	10	22	0	39	0	59	0	0	24	0	147	32	38	42	18	13	19	83	62	35	87	51	52	45	38	43	68	42	36	29	106	92	41	47	17	65	23	23	21	0	17	41	40	51	59	0	39	6	21	14	27	62	36	24	54	52	92	18
ENSAMXG00000018111	250	186	188	238	385	229	153	86	208	320	238	165	275	195	123	403	199	126	167	240	174	95	148	167	293	231	79	253	155	209	353	243	325	371	197	335	77	174	212	188	107	169	244	288	198	263	359	244	69	118	486	162	133	405	89	182	7	257	76	205	422	260	140	311	150	482	239	113	167	276	413	82	205	278	191	480	432	171	237	225	680	208	369	244	112	300	235	248	83	479	121	312	120	78	236	122	494	329	663	494	283	179	167	304	222	378	301	217	354	221	169	260	168	282	160	157	250	315	159	296	153	217	83	184	157	68	103	145	158	216	175	100	265	111	191	124	225	209	116	95	233	166	139	202
ENSAMXG00000018116	288	243	485	339	727	337	220	260	429	310	612	411	341	341	252	405	246	299	429	408	357	167	275	281	393	525	95	570	366	268	473	327	377	481	290	382	351	469	567	350	517	395	668	607	543	392	456	415	468	369	713	439	474	812	460	741	246	662	392	624	623	775	565	523	440	493	514	386	386	725	574	465	275	308	386	481	500	404	407	393	520	413	627	372	416	607	370	434	210	668	370	648	379	467	456	555	616	541	578	650	460	319	351	360	673	412	534	516	697	430	433	466	355	524	390	329	436	525	339	416	264	361	225	331	299	178	438	415	429	387	452	201	441	281	475	344	490	302	366	283	430	647	434	301
ENSAMXG00000018117	0	0	0	0	14	4	0	0	0	0	0	0	0	0	0	0	0	0	11	0	0	0	0	0	0	0	0	0	0	0	0	0	0	12	0	0	0	0	0	0	0	0	0	0	0	0	0	0	0	0	0	0	0	0	0	0	0	0	0	0	0	0	0	0	0	0	6	0	0	0	0	0	0	0	0	0	0	0	0	0	0	0	0	0	0	7	0	0	0	0	0	0	0	0	0	0	9	0	7	0	0	0	0	0	0	0	0	0	0	0	0	0	0	0	0	0	0	0	0	0	0	0	0	0	0	0	0	0	0	0	0	0	3	0	0	0	0	0	4	0	0	0	0	0
ENSAMXG00000018114	76	90	178	193	222	130	46	49	62	80	113	81	102	65	54	129	52	86	139	228	51	51	70	69	173	78	52	92	94	113	117	94	108	157	59	139	66	52	128	107	113	67	193	116	141	61	184	85	47	46	119	64	62	149	143	126	39	227	67	135	125	71	94	74	81	121	161	82	71	197	231	111	69	69	60	110	138	61	91	47	123	73	66	63	36	103	52	75	32	132	129	162	56	81	340	63	187	117	109	99	67	55	136	223	401	154	257	198	151	142	145	122	169	147	171	156	155	257	204	199	79	131	78	96	129	96	206	139	95	197	161	100	113	75	102	60	165	128	117	149	279	181	285	173
ENSAMXG00000018115	1127	745	1031	2410	1958	975	769	392	848	1157	1760	689	969	827	865	1601	441	906	1428	2038	1346	634	533	622	1859	610	287	1098	267	1081	986	934	691	1659	573	1294	422	497	1081	630	237	678	1065	1309	516	667	1569	892	473	400	1829	970	544	1748	383	812	189	2074	174	1462	1077	843	459	744	367	1578	1241	322	671	1099	1742	494	1414	1530	1408	2397	2108	881	1230	662	3358	935	2742	1998	261	2579	1386	1615	793	2152	1088	3097	798	464	2910	1446	4088	1821	3656	2472	1214	1282	1152	3137	4582	3124	3707	2768	1088	804	799	697	913	1035	732	627	898	1142	842	745	779	967	281	586	695	340	1107	695	859	1218	655	292	940	229	457	522	689	600	1064	571	1498	218	1732	669
ENSAMXG00000016608	193	93	211	310	520	180	152	57	160	225	313	126	189	122	101	310	208	100	185	251	121	73	146	124	286	101	109	230	72	146	120	188	225	177	120	190	98	149	323	125	70	169	263	222	160	153	410	156	74	108	356	116	176	345	88	153	67	325	59	308	351	207	159	286	88	404	339	71	181	279	397	106	246	143	181	364	451	79	164	104	304	80	356	176	46	289	59	81	37	321	83	297	36	69	348	43	373	194	344	242	166	123	156	272	515	268	301	188	288	167	226	216	202	236	177	213	186	343	186	185	99	189	119	173	82	30	287	140	84	100	185	107	238	60	181	121	224	147	213	75	234	233	244	133
ENSAMXG00000016609	147	87	159	418	696	99	41	93	167	317	191	122	104	112	75	350	119	32	419	171	159	50	106	25	491	70	14	150	59	156	113	88	141	343	44	247	54	118	140	75	84	104	197	221	134	59	366	148	22	19	301	60	112	410	54	159	25	606	42	229	192	100	27	56	31	286	235	54	24	370	527	93	131	92	36	213	240	57	83	23	457	65	179	217	0	202	66	95	0	244	24	507	55	43	153	35	627	201	505	248	75	78	54	454	456	382	502	265	252	157	136	122	249	152	110	78	179	331	235	205	105	144	40	61	96	0	125	143	150	168	176	44	163	38	58	8	189	119	218	128	338	222	431	203
ENSAMXG00000016604	0	0	0	0	0	0	0	0	0	0	0	0	0	0	0	0	0	0	0	0	0	0	0	0	0	0	0	0	0	0	0	0	0	0	0	0	0	0	0	0	0	0	0	0	0	0	0	0	0	0	0	0	0	0	0	0	0	6	0	0	0	0	0	0	0	0	0	0	0	0	0	0	0	0	0	0	0	0	0	0	0	0	0	0	0	0	0	0	0	0	0	5	0	0	0	0	0	0	0	0	0	0	0	0	0	0	0	0	0	0	0	0	0	0	0	0	0	0	0	0	0	0	0	0	0	0	0	0	0	0	0	0	0	0	0	0	0	0	0	0	0	0	0	0
ENSAMXG00000016605	45	45	73	82	50	42	0	0	0	27	0	0	0	0	34	42	0	79	52	44	39	40	0	51	43	55	0	68	0	74	32	0	0	59	33	0	58	54	0	49	55	48	0	55	0	27	43	0	0	51	64	57	54	34	69	0	37	70	74	76	47	57	27	0	71	0	66	0	0	88	64	46	53	89	46	33	0	52	110	48	72	74	65	72	34	0	0	47	31	61	84	116	0	76	64	77	0	46	31	64	30	51	86	81	42	79	0	124	66	70	41	44	64	0	77	0	50	93	95	50	49	77	39	63	0	31	52	53	74	84	35	25	38	40	0	0	36	0	0	49	82	51	269	45
ENSAMXG00000016606	0	15	14	17	33	14	19	7	37	8	30	40	21	0	7	14	7	43	36	42	19	11	16	45	11	25	13	7	63	62	14	49	45	47	19	4	6	21	20	13	13	11	147	40	19	12	96	40	27	11	26	25	40	36	29	37	14	52	252	30	50	34	40	63	35	92	180	23	17	36	167	7	56	26	89	156	81	58	65	46	100	47	204	60	27	39	40	32	11	130	31	128	37	31	112	24	160	99	60	56	54	83	51	71	66	48	47	67	14	99	68	58	72	58	11	49	116	117	93	48	7	37	84	23	24	10	20	17	45	50	54	29	44	20	72	42	25	43	85	55	58	32	79	66
ENSAMXG00000016607	9	0	0	0	7	0	9	0	10	0	0	0	0	0	7	0	6	0	0	0	11	0	6	0	0	0	0	0	0	0	0	0	6	14	0	0	0	7	0	0	0	0	0	0	0	0	0	0	7	0	0	0	7	9	0	0	0	0	0	6	7	0	0	0	0	14	0	0	0	0	8	0	0	0	0	7	10	0	0	6	6	0	0	0	0	0	4	0	0	0	0	9	0	0	0	0	19	0	12	14	0	0	0	9	0	0	0	0	3	0	0	0	0	0	0	0	0	0	0	0	0	0	0	0	11	0	0	0	0	6	0	0	0	0	0	0	0	5	0	0	0	0	0	0
ENSAMXG00000016600	0	0	0	0	0	0	0	0	0	0	0	0	0	0	0	0	0	0	0	0	0	0	0	0	0	0	0	0	0	0	0	0	4	0	0	0	0	0	0	0	0	0	0	4	0	0	0	0	0	0	0	0	4	0	0	0	0	11	0	0	0	0	0	0	0	0	0	0	0	0	4	0	0	0	0	0	0	0	0	0	0	0	0	0	0	0	0	0	0	0	0	0	0	0	0	0	8	0	0	0	0	0	0	0	0	0	0	0	0	0	5	0	0	0	0	0	0	0	0	0	0	0	0	0	0	0	0	0	0	0	0	0	0	0	0	0	0	0	0	0	0	0	0	0
ENSAMXG00000016601	12	32	0	141	486	11	0	14	0	39	81	30	19	31	9	140	7	22	97	61	58	0	87	14	107	7	8	21	0	54	64	14	60	61	11	61	31	13	208	35	0	4	160	88	11	25	231	112	14	49	177	43	29	202	25	67	16	279	0	55	89	27	19	77	30	124	86	25	32	78	212	17	22	10	10	152	27	0	0	0	132	10	40	38	9	56	17	49	11	46	21	173	0	0	139	9	284	41	183	86	5	14	19	157	179	90	140	56	65	42	81	60	62	75	13	29	64	50	48	43	31	33	0	24	11	0	101	29	14	103	94	31	55	0	44	17	75	66	77	76	31	42	111	24
ENSAMXG00000016602	380	447	716	926	483	379	322	212	382	324	448	358	618	286	288	432	264	442	519	657	422	386	301	683	501	589	271	674	461	419	371	364	444	559	278	462	410	423	561	389	674	399	538	442	545	340	375	543	416	382	601	356	419	563	705	526	341	976	406	790	561	480	461	480	539	446	644	494	382	637	711	592	595	556	466	496	542	641	694	328	539	553	823	458	438	457	456	401	505	701	775	1079	411	874	916	712	654	472	509	897	455	481	718	729	1479	674	876	941	568	566	347	373	538	455	683	480	573	851	781	463	471	613	369	478	540	556	639	620	646	683	530	414	466	332	491	360	499	418	728	499	926	474	1015	687
ENSAMXG00000016603	3747	2481	3846	2795	3530	2644	2042	1265	3212	2537	3663	2355	3848	3111	2408	3425	1885	3648	3067	4036	1916	2382	2140	2648	3445	1630	1400	3399	1273	2904	2980	2122	3961	3719	2175	3721	3677	3581	4619	3949	4434	3963	5420	5952	4980	2575	5134	4194	3253	3320	5691	4370	4106	5910	4239	3596	3555	6560	4226	5658	6485	4339	4591	4583	3367	4969	6422	3449	4257	5324	6123	3618	3158	2604	3474	4236	4475	2195	3373	2469	5241	2400	5682	2589	2402	3746	4172	2934	2140	4151	4418	4844	2398	2058	6001	3080	5318	3328	4835	4265	3105	3493	3111	3804	4758	5048	4479	3932	2976	2718	3419	2818	2366	3423	2980	2492	2437	4022	3209	2861	1835	2584	1823	2183	2303	1422	3066	2984	2431	2213	1892	1604	2855	1502	3057	1751	2662	2118	3251	1766	3570	3116	3540	2201
ENSAMXG00000003174	227	89	241	198	253	137	66	18	96	156	112	88	106	107	59	254	65	66	246	206	115	37	116	94	186	88	83	127	43	151	127	141	182	185	62	179	103	66	262	119	86	113	227	259	70	88	167	86	66	56	223	97	69	194	77	160	48	364	68	217	163	69	101	160	94	172	203	62	76	161	224	73	157	159	141	227	160	102	104	82	289	59	243	196	4	77	119	86	48	145	91	181	81	50	273	115	280	150	201	169	70	114	73	191	231	182	212	163	199	169	312	169	182	225	112	116	168	195	185	127	70	88	40	104	78	29	192	157	131	129	128	64	182	14	131	51	95	110	201	135	298	173	259	80
ENSAMXG00000003175	60	22	50	59	120	30	16	38	44	46	82	33	68	59	43	78	39	43	92	56	46	22	60	25	79	8	18	57	43	65	74	71	48	58	40	65	33	48	52	29	10	33	45	71	37	26	88	53	31	42	96	32	41	59	40	59	11	130	5	60	93	50	34	21	44	62	76	32	17	77	88	27	32	38	21	49	69	36	41	22	105	29	78	39	14	34	15	33	0	72	29	116	16	0	83	20	101	45	143	76	32	32	36	93	94	69	101	63	60	49	28	47	67	38	39	47	88	62	50	58	34	58	44	35	41	9	46	15	27	50	44	9	62	20	22	33	68	52	55	29	99	54	53	37
ENSAMXG00000003176	716	579	928	1066	784	604	426	320	420	589	657	420	882	595	442	583	543	612	763	805	464	528	455	872	738	573	323	598	452	521	523	560	643	636	489	409	672	888	902	733	674	550	809	871	690	522	976	837	557	456	924	451	594	871	670	854	395	1373	684	1024	1136	704	694	1079	463	826	1182	671	826	1038	1046	764	732	464	724	922	852	593	659	511	902	631	838	505	352	621	576	525	450	868	728	1298	556	783	1134	774	794	619	829	782	485	584	757	693	1006	863	999	886	872	708	542	586	828	1035	733	926	629	1414	957	755	599	962	560	488	619	552	725	735	734	616	653	619	563	512	662	383	713	489	933	534	799	784	902	934
ENSAMXG00000003177	128	76	158	81	129	83	57	54	147	56	158	78	178	78	104	130	102	80	97	163	63	69	87	148	106	44	39	95	40	71	98	70	160	101	107	77	31	20	48	61	45	60	65	52	62	45	76	58	21	19	52	63	35	79	31	31	17	47	22	54	110	58	44	104	24	122	52	54	56	58	48	46	93	126	118	120	76	104	143	94	150	92	161	60	86	105	161	122	132	95	118	98	138	130	125	159	166	111	93	102	119	138	128	101	124	113	119	129	173	122	133	111	113	171	108	96	112	131	118	111	111	139	112	130	108	114	138	186	109	103	98	98	115	127	139	129	109	124	158	116	103	122	189	128
ENSAMXG00000003170	0	0	0	0	0	0	0	0	0	0	0	0	0	14	0	0	0	0	0	0	0	9	0	0	0	0	0	0	0	0	0	0	0	0	0	6	14	0	0	14	9	0	0	0	0	0	10	0	0	0	0	0	17	0	0	0	0	22	0	0	7	16	0	19	0	19	0	0	11	8	0	0	11	0	7	0	0	0	0	0	0	0	0	0	0	11	0	11	0	14	12	0	0	0	4	0	0	0	6	0	0	0	9	0	0	14	0	0	0	0	0	0	0	0	0	0	0	0	0	10	0	0	0	0	0	0	0	0	0	0	0	0	0	0	0	0	0	0	0	0	0	0	0	0
ENSAMXG00000003171	78	89	77	40	72	57	113	74	90	133	55	62	155	127	112	107	131	166	53	110	106	110	145	200	79	124	65	141	94	83	155	96	135	111	113	86	160	139	88	141	131	45	121	134	164	112	70	137	128	52	109	133	107	148	189	90	190	112	148	131	171	190	170	144	194	150	112	111	206	122	109	135	66	71	199	172	99	81	175	152	162	127	113	50	162	83	210	129	154	131	157	99	187	249	71	163	54	152	109	231	162	105	74	79	126	118	50	146	101	37	126	132	77	84	42	51	91	114	36	57	85	91	82	92	120	90	103	109	65	86	74	109	47	61	80	99	89	45	71	76	48	52	43	112
ENSAMXG00000003172	179	220	265	207	208	315	153	217	136	216	239	180	294	191	239	147	259	227	207	238	205	92	201	365	159	181	238	229	251	224	227	243	249	232	236	161	254	286	237	278	222	171	222	246	266	263	148	232	281	211	232	166	166	264	282	243	359	287	217	251	319	321	243	274	361	300	234	238	196	287	190	227	268	257	347	386	237	325	258	364	346	322	268	202	172	271	314	306	363	463	208	267	282	453	298	306	246	265	340	379	333	243	376	215	314	298	205	232	351	272	302	289	278	397	355	364	224	461	399	252	344	406	294	226	413	322	306	242	339	323	344	330	286	217	319	261	302	302	312	238	318	264	344	408
ENSAMXG00000003173	26	0	27	80	279	24	11	10	36	12	49	22	0	9	15	47	11	25	133	30	42	6	19	0	92	2	0	49	0	17	0	0	17	88	16	74	14	26	32	0	0	14	22	60	9	0	100	24	7	0	66	11	24	115	0	22	0	92	0	32	53	17	7	9	0	98	37	8	0	26	100	14	17	12	7	57	31	7	12	6	112	10	41	35	0	23	7	31	0	30	0	52	4	0	0	7	212	76	177	51	15	22	6	50	26	32	70	35	50	16	22	29	72	33	29	17	83	26	19	10	9	28	7	19	7	7	24	0	11	37	37	0	41	0	19	17	27	53	11	6	24	88	38	15
ENSAMXG00000003178	660	389	1071	932	1275	537	387	191	870	724	1050	418	428	406	327	994	345	399	1817	629	437	193	417	236	1226	296	77	919	459	504	571	565	1049	1044	211	449	1145	696	2050	488	441	954	1685	2489	1423	1154	3013	989	448	554	3135	768	1273	4098	640	1994	163	2914	286	1238	2670	1264	932	1207	757	2710	2300	520	360	3220	3650	983	1975	914	524	1763	2724	282	849	529	3321	392	1110	2354	94	1030	612	705	161	2198	522	2829	282	52	2149	904	6168	2066	3093	2716	854	587	684	3639	2461	1852	2707	2783	587	330	387	563	605	494	337	224	486	948	730	371	287	466	212	267	328	120	322	307	346	446	326	184	474	297	503	158	350	459	489	317	744	550	891	348
ENSAMXG00000003179	0	0	0	0	0	0	0	0	0	0	0	0	0	6	0	0	0	0	13	0	0	0	0	0	7	5	0	0	0	0	0	0	0	0	0	18	0	0	0	0	0	0	0	3	0	0	0	0	0	0	0	0	0	0	0	0	0	0	0	0	0	0	0	0	0	0	0	10	0	0	4	0	14	0	0	0	0	18	0	24	0	0	0	9	0	0	0	0	0	0	0	0	0	0	0	0	0	0	0	14	0	0	0	0	0	0	0	0	0	0	0	0	0	0	0	0	0	0	0	0	0	0	0	3	0	0	0	0	0	0	0	0	0	0	0	0	0	0	0	0	0	0	0	0
ENSAMXG00000005447	17	12	27	47	56	57	27	4	41	24	17	42	6	32	26	34	41	17	49	23	11	27	7	34	84	13	0	41	21	31	17	24	36	50	21	37	48	14	27	36	27	22	49	88	21	28	79	46	22	24	106	37	35	126	17	73	22	43	24	20	104	49	67	39	38	126	54	22	39	53	74	21	30	38	16	84	55	13	46	11	85	45	52	27	40	37	24	40	23	63	43	125	45	29	43	36	177	58	103	94	53	33	33	67	39	37	83	27	34	20	54	82	73	70	33	22	58	78	16	39	50	46	14	81	35	14	20	68	10	42	29	14	24	42	46	31	57	90	23	16	52	49	59	7
ENSAMXG00000004254	154	196	230	335	298	162	98	88	117	140	209	120	177	136	115	232	81	153	208	125	161	109	157	139	171	130	93	182	141	155	123	175	153	206	84	182	89	118	109	150	112	131	130	227	129	83	259	170	97	85	240	81	168	217	164	192	47	312	105	188	165	144	74	156	102	133	310	113	134	217	365	106	147	149	122	151	181	144	199	68	262	157	139	137	88	161	142	170	75	221	171	461	118	114	209	127	285	174	256	318	114	128	124	306	244	296	357	359	259	263	164	215	235	281	251	195	183	281	298	225	175	248	152	179	212	90	194	260	256	295	209	137	204	115	186	116	223	177	425	263	309	277	348	323
ENSAMXG00000004255	156	136	240	507	587	112	112	58	162	239	344	60	420	159	155	276	101	191	236	276	215	120	76	74	197	115	50	307	57	142	171	114	351	414	130	459	212	457	400	318	210	266	585	644	453	200	607	332	135	221	634	233	401	371	155	480	158	817	138	524	419	323	207	247	186	509	699	287	178	713	858	251	269	144	133	246	364	145	164	140	461	120	362	187	60	425	175	293	74	269	224	364	36	73	404	133	721	269	453	351	325	195	141	485	892	359	419	391	384	238	249	254	158	219	191	125	211	269	314	262	154	204	78	81	152	68	390	189	157	242	127	59	190	96	104	128	331	155	239	118	422	126	398	321
ENSAMXG00000004256	153	88	141	130	84	76	115	63	64	88	155	80	203	92	105	141	102	125	64	59	123	67	56	174	137	71	15	81	92	150	98	111	152	137	102	63	87	216	114	174	187	130	162	201	229	141	137	205	146	132	239	207	244	279	301	161	178	299	273	227	328	228	218	230	203	221	302	246	124	202	250	169	68	176	136	136	129	121	161	47	110	96	141	58	87	112	202	83	96	252	79	178	132	192	150	102	141	181	89	170	94	175	84	57	47	95	131	200	123	135	168	131	149	189	161	117	184	206	184	144	125	189	135	143	129	123	89	206	222	171	147	135	176	97	137	125	159	219	169	141	170	140	242	194
ENSAMXG00000004257	9	0	0	0	0	0	0	0	0	0	0	0	0	0	0	0	0	0	0	0	0	0	0	0	0	0	0	0	0	0	0	0	0	0	0	0	0	0	0	0	0	0	0	0	0	0	0	0	0	0	0	0	0	0	0	0	0	0	0	0	0	0	0	0	0	0	0	0	0	0	0	0	0	0	0	0	0	0	0	0	0	0	0	0	0	0	0	0	0	0	0	0	0	0	0	0	0	0	0	0	0	0	0	0	0	0	0	0	0	0	0	0	0	0	0	0	0	0	0	0	0	0	0	0	0	0	0	0	0	0	0	0	0	0	0	0	0	0	0	0	0	0	0	0
ENSAMXG00000004250	15	0	27	16	9	11	0	7	0	19	0	0	14	0	0	0	7	14	22	15	0	0	0	20	9	0	0	12	0	0	20	10	44	28	11	0	9	0	24	23	30	24	29	36	48	22	28	26	15	31	47	27	35	32	34	0	14	42	15	27	44	21	42	17	19	37	32	21	44	50	28	25	16	0	0	11	28	9	31	11	25	29	47	18	29	21	41	11	0	0	34	52	0	40	58	32	30	21	32	32	12	21	18	26	46	0	34	35	0	16	14	14	22	12	14	16	38	25	21	0	10	16	22	22	21	12	27	38	20	16	0	11	20	0	17	7	31	20	22	13	22	12	17	0
ENSAMXG00000004251	7	0	26	11	33	22	0	10	13	27	14	29	30	11	0	17	0	7	32	17	11	0	11	7	30	5	7	4	9	7	27	10	21	27	0	11	7	7	25	16	0	5	53	33	5	10	96	0	0	4	30	0	20	46	8	6	0	70	7	9	30	25	0	13	0	35	50	13	9	45	97	29	17	11	19	47	50	0	26	0	54	7	41	42	17	51	7	8	22	33	0	129	26	14	58	24	94	17	52	42	7	18	24	84	35	53	50	22	39	24	5	16	70	42	12	37	21	19	48	17	30	23	41	16	7	0	6	13	14	20	9	0	22	0	8	15	29	10	48	7	28	257	31	11
ENSAMXG00000004252	102	123	97	110	65	97	67	130	40	75	188	170	151	56	162	129	220	202	78	117	109	59	129	118	74	96	85	269	160	278	92	94	122	149	41	158	142	161	97	83	125	83	78	93	116	77	45	97	89	59	62	57	63	71	114	83	115	70	115	91	52	67	71	79	69	44	67	80	98	105	101	145	134	107	159	122	113	144	136	120	103	177	106	93	57	87	101	37	115	67	115	67	180	148	108	143	66	92	72	110	62	109	162	113	112	78	125	76	98	100	102	74	97	73	86	56	57	78	70	46	66	47	48	38	31	50	64	62	128	82	85	51	61	55	85	40	48	45	58	64	58	81	81	78
ENSAMXG00000004253	6	4	5	6	22	0	10	0	0	0	7	0	0	11	10	0	0	0	0	0	0	0	0	5	0	0	0	2	0	9	0	2	14	0	0	9	11	0	0	0	0	8	0	6	0	6	9	0	11	9	7	0	6	0	5	7	10	18	0	7	0	8	4	2	11	12	19	0	0	10	28	3	0	8	9	0	0	0	0	5	0	0	7	0	10	0	0	0	4	0	6	0	0	0	7	0	10	9	7	23	4	0	0	21	11	8	0	0	12	6	3	0	0	0	7	0	9	10	3	0	0	4	5	0	0	0	0	7	6	4	10	0	4	0	0	0	8	0	16	0	0	0	0	16
ENSAMXG00000004258	0	0	0	0	0	0	0	0	0	0	0	0	0	0	0	0	0	0	0	0	0	0	0	0	0	0	0	0	0	0	0	0	0	0	0	0	0	5	0	0	0	0	0	0	0	0	10	0	0	0	0	0	0	0	0	0	0	0	0	0	0	0	0	0	0	15	0	0	0	0	0	0	0	0	0	0	0	0	0	0	0	0	0	0	0	6	0	0	0	0	0	0	0	0	0	0	0	0	0	0	0	0	0	0	0	0	0	0	0	0	0	0	0	0	0	0	0	0	0	0	0	0	0	0	0	0	0	0	0	0	0	0	0	0	0	0	0	0	0	0	0	0	0	0
ENSAMXG00000004259	0	0	0	0	0	0	4	0	0	9	0	0	0	0	0	9	0	5	5	0	3	0	10	0	0	0	0	0	0	0	0	0	7	0	0	0	0	11	9	0	0	0	0	10	0	0	2	0	0	0	0	0	0	7	0	0	0	0	0	4	6	0	0	0	0	7	15	0	0	0	8	0	0	0	0	0	0	0	0	4	12	0	0	0	0	0	0	0	0	0	0	0	0	0	0	0	14	0	7	6	0	0	4	8	5	0	0	0	0	0	0	0	0	0	0	0	0	0	0	0	0	0	0	0	0	0	0	0	0	0	0	0	0	0	5	0	0	0	0	4	0	0	5	0
ENSAMXG00000003542	7	17	34	153	376	10	0	13	26	32	33	14	0	0	4	36	8	0	91	9	0	0	8	0	92	21	0	14	4	35	12	0	29	87	0	22	0	14	37	0	4	14	36	39	12	9	98	26	0	0	32	0	0	78	0	27	0	228	0	29	54	7	7	11	0	52	44	11	4	41	143	0	7	12	0	72	27	12	4	11	41	9	11	18	0	43	4	17	9	27	4	73	0	4	21	9	348	13	106	36	9	8	0	91	148	81	233	29	29	11	18	25	37	32	0	4	34	41	27	44	0	26	8	4	0	0	31	10	4	43	16	0	20	0	4	4	54	54	41	14	37	27	42	8
ENSAMXG00000018934	0	0	0	0	0	0	0	0	20	17	0	0	0	0	0	0	0	0	0	0	0	0	0	0	0	0	11	11	0	0	0	0	0	0	0	8	0	0	0	4	0	0	0	5	0	0	0	0	0	0	3	0	0	23	0	0	0	0	0	5	0	0	0	0	0	0	0	0	0	0	0	0	11	13	18	19	10	5	14	0	9	15	9	10	0	0	12	0	11	13	0	9	10	10	6	6	17	8	15	11	13	12	15	9	0	5	0	8	5	7	22	0	5	24	0	13	20	10	6	0	5	12	9	0	5	0	6	0	8	0	0	6	14	0	12	6	0	0	0	5	0	11	12	0
ENSAMXG00000018935	81	117	83	156	191	55	50	57	81	116	104	69	70	44	40	135	57	29	216	291	82	68	112	93	184	97	54	121	62	55	57	67	71	69	24	23	95	49	154	74	112	55	164	95	96	77	172	88	48	30	158	31	68	184	114	131	95	255	45	163	130	100	83	101	60	122	192	81	84	152	120	102	146	82	86	157	225	67	101	49	116	81	93	85	31	81	47	40	34	97	72	368	88	106	430	95	211	148	118	143	38	37	85	153	297	109	255	136	90	119	64	109	215	144	131	129	179	334	117	107	90	169	100	78	106	47	149	76	84	105	163	93	61	106	86	74	174	136	118	148	246	103	202	145
ENSAMXG00000018936	18	0	14	11	17	0	7	9	0	0	21	21	17	6	31	22	0	31	0	21	0	11	7	24	2	7	0	15	0	28	27	0	17	30	7	14	27	21	12	11	41	11	34	7	9	11	21	34	17	10	34	19	17	0	27	0	17	24	14	24	33	16	7	32	17	19	21	7	14	11	22	0	7	17	24	14	13	21	14	13	10	17	26	14	6	9	7	21	3	17	48	20	7	34	24	14	14	20	32	27	27	13	17	0	14	11	0	0	16	11	8	11	7	7	7	0	7	14	24	14	0	7	0	12	0	10	14	11	13	0	0	15	6	0	14	17	15	15	4	0	41	0	11	14
ENSAMXG00000018937	10	0	21	17	21	0	4	6	17	9	12	0	21	20	0	15	0	11	22	5	11	7	0	0	10	0	0	13	12	14	5	7	6	28	6	17	17	0	0	9	0	11	17	20	32	0	31	20	0	7	14	16	17	11	16	12	0	38	7	4	5	19	16	13	7	11	19	7	22	36	45	14	0	14	5	12	19	14	16	0	12	4	20	8	5	3	12	9	0	21	20	41	0	7	0	8	22	12	25	23	12	0	5	29	14	26	17	27	6	6	7	11	3	0	24	0	5	0	15	0	4	24	12	19	0	4	0	12	14	22	0	0	6	0	4	0	8	8	21	7	16	36	30	6
ENSAMXG00000018930	43	68	46	147	63	35	32	50	29	51	38	12	88	23	11	14	27	50	38	51	16	31	20	36	109	14	44	57	43	37	100	55	53	64	46	62	83	86	81	60	102	71	90	64	123	48	98	130	27	26	76	30	48	56	64	105	74	122	78	140	45	64	20	72	11	44	103	98	87	130	106	81	76	40	43	65	99	136	76	50	83	140	38	61	17	44	52	68	49	37	122	192	60	82	111	104	36	43	47	90	32	42	51	62	154	127	90	114	132	134	19	42	91	65	124	100	87	217	167	103	58	157	87	57	106	83	91	114	125	105	82	103	48	35	42	29	70	40	100	48	115	46	162	108
ENSAMXG00000018931	0	6	12	109	116	21	0	0	19	27	15	66	93	17	4	16	23	21	105	71	30	0	0	0	95	0	0	0	0	4	11	21	9	17	0	8	11	5	78	9	14	7	76	24	7	0	48	14	0	6	149	7	19	46	0	17	0	193	7	90	82	7	0	0	14	43	118	14	0	114	155	0	0	0	30	27	21	10	6	0	101	3	38	21	0	77	28	28	0	27	6	176	7	0	161	16	158	15	99	52	0	0	0	29	142	116	49	30	31	23	12	0	24	25	48	30	44	39	38	33	4	25	11	14	8	0	57	12	13	19	23	0	13	7	16	0	11	29	104	20	33	67	48	18
ENSAMXG00000018932	25	17	105	118	219	24	15	26	48	79	37	40	32	27	48	78	0	14	148	63	61	8	31	13	116	0	12	75	21	42	48	70	80	106	21	34	12	25	22	9	17	40	56	68	50	0	95	22	32	17	90	24	39	102	17	71	5	155	14	53	142	40	27	18	16	146	81	53	7	117	165	27	20	33	6	45	15	0	20	0	64	10	50	77	11	31	27	46	19	71	27	200	0	10	62	42	315	97	169	123	46	37	9	97	84	113	112	129	58	61	48	42	65	45	71	34	89	79	63	39	21	68	24	28	48	4	43	39	60	63	63	4	109	12	41	15	26	88	88	92	108	81	147	74
ENSAMXG00000018933	11	0	0	18	33	22	0	0	0	208	0	0	25	165	11	17	0	0	15	0	22	8	24	0	17	0	0	17	7	20	0	16	0	24	0	0	0	0	0	17	0	0	0	0	0	0	9	0	0	0	18	0	0	18	0	0	0	28	0	0	20	0	0	0	15	22	19	0	0	19	254	0	0	0	0	0	0	0	0	0	151	0	0	19	0	7	0	0	27	0	12	22	0	0	0	0	25	18	19	0	0	0	0	0	21	13	185	0	0	16	0	0	0	0	13	11	0	0	0	18	13	0	58	0	0	0	16	14	20	23	16	9	0	0	26	13	0	14	20	16	19	13	30	0
ENSAMXG00000018938	0	0	0	0	8	0	0	0	0	0	18	0	6	0	0	0	0	0	0	0	0	0	0	0	0	0	0	0	0	7	0	0	0	0	0	0	0	0	0	0	0	0	0	0	0	0	0	0	0	0	0	0	0	0	0	0	0	0	0	0	0	0	0	0	0	0	0	0	0	0	0	0	0	0	0	0	0	0	0	0	0	0	0	0	0	0	0	0	0	0	0	0	0	0	0	0	0	0	0	0	0	0	0	0	0	0	0	0	7	0	0	0	0	0	7	0	0	0	0	0	5	0	0	0	0	0	6	0	0	0	0	0	0	0	0	0	0	0	0	0	0	0	4	0
ENSAMXG00000018939	62	53	42	19	80	29	32	41	7	74	28	18	230	20	11	19	12	45	32	40	61	33	71	23	91	58	0	87	10	62	11	103	74	84	39	40	0	0	0	4	4	12	9	19	5	8	12	18	14	8	47	20	0	0	0	5	0	18	0	0	27	19	0	9	17	41	9	10	0	0	6	15	0	21	45	26	0	19	12	8	59	0	34	5	20	27	8	11	24	7	31	5	0	52	6	0	40	20	79	47	9	48	14	15	12	33	0	28	18	15	15	4	0	14	0	8	11	12	28	0	20	8	4	7	9	5	16	13	13	7	33	4	25	11	0	13	0	11	50	10	0	7	15	4
ENSAMXG00000003548	0	0	7	7	15	0	7	0	0	0	0	0	0	0	0	0	0	11	0	0	0	6	6	0	0	0	0	5	0	0	0	0	7	8	0	0	0	0	0	0	0	0	0	0	0	4	0	0	0	0	0	0	0	0	0	0	0	7	0	0	6	0	0	0	0	0	0	0	0	0	0	0	0	0	0	11	11	7	0	0	12	0	0	7	0	0	0	0	0	0	0	17	0	0	0	7	7	0	10	0	11	0	0	0	7	14	14	10	0	0	0	0	10	0	19	0	7	0	0	0	0	7	0	0	0	0	14	0	0	6	7	0	0	0	4	0	0	0	3	0	6	13	0	0
ENSAMXG00000027143	0	0	0	0	0	0	0	0	0	0	0	0	0	0	0	0	0	0	0	0	0	0	0	0	0	0	0	0	0	0	0	0	0	0	0	0	0	0	0	0	0	0	0	0	0	0	0	0	0	0	0	0	0	0	0	0	0	0	0	0	0	0	0	0	0	0	0	0	0	0	0	0	0	0	0	0	0	0	0	0	0	0	0	0	0	0	0	0	0	0	0	0	0	0	0	0	0	0	0	0	0	0	0	0	0	0	0	0	0	0	0	0	0	0	0	0	0	0	0	0	0	0	0	0	0	0	0	0	0	0	0	0	0	0	0	0	0	0	0	0	0	0	0	0
ENSAMXG00000027142	0	1	1	1	1	1	0	2	1	2	0	0	1	1	1	2	1	2	0	0	0	0	0	3	0	0	0	1	0	1	0	2	2	1	1	0	0	0	1	0	1	0	0	1	0	0	0	2	0	0	1	2	1	3	1	0	0	3	2	1	0	0	0	3	1	1	3	0	0	4	3	0	5	0	0	7	16	6	1	5	3	0	2	1	6	6	3	2	2	8	4	8	1	0	16	3	3	9	0	4	1	1	1	1	14	1	10	6	2	0	0	1	2	0	2	1	2	1	2	0	7	3	1	3	0	3	2	2	0	1	2	0	0	1	1	0	1	1	0	3	4	1	2	5
ENSAMXG00000027141	0	0	2	14	6	0	0	3	2	0	0	0	0	2	1	0	0	1	1	6	0	0	0	3	0	3	0	2	0	0	0	0	0	0	2	0	0	8	0	0	11	9	1	3	6	3	9	0	0	0	2	4	3	4	3	8	0	7	3	10	3	1	4	0	4	6	6	10	3	12	4	0	6	4	1	6	5	0	4	3	3	3	4	2	1	1	1	2	0	3	6	10	0	3	5	2	7	5	0	1	2	1	9	12	10	5	5	14	3	10	5	1	5	2	5	10	6	8	6	2	5	9	2	12	6	7	3	8	2	11	14	8	3	4	0	3	5	3	7	12	11	5	3	5
ENSAMXG00000027140	0	0	0	0	0	0	0	0	0	0	0	0	0	0	0	0	0	0	0	0	0	0	1	0	0	0	0	0	0	0	0	0	0	0	0	0	0	0	0	0	0	0	0	0	0	0	0	0	0	0	0	0	0	0	0	0	0	0	0	0	0	0	0	0	0	0	0	0	0	0	0	0	0	0	0	0	0	0	0	0	0	0	0	0	0	0	0	0	0	0	0	0	0	0	0	0	0	0	0	0	0	0	0	0	0	0	0	0	0	0	0	0	0	0	0	0	0	0	0	0	0	0	0	0	0	0	0	0	0	0	0	0	0	0	0	0	0	0	0	0	0	0	0	0
ENSAMXG00000027147	1	3	1	1	1	1	1	9	4	1	1	4	1	3	2	1	4	9	1	1	14	7	1	3	1	1	2	1	1	1	1	1	4	1	1	1	1	1	1	8	1	1	1	1	1	1	1	1	1	1	1	3	1	1	7	1	3	1	1	1	1	1	1	1	1	1	1	1	6	1	1	8	1	5	1	1	1	5	6	1	1	5	1	1	1	1	1	1	5	1	12	1	3	1	6	7	1	1	1	1	1	1	4	1	1	1	1	1	4	1	1	4	1	1	10	1	1	1	1	5	1	1	1	1	1	1	1	4	1	1	1	5	1	1	1	1	1	1	14	8	14	1	1	1
ENSAMXG00000027146	0	0	0	0	0	0	0	1	0	0	0	0	0	0	0	0	0	0	0	0	0	0	0	0	0	0	0	0	0	0	0	0	0	0	0	0	0	0	0	0	0	0	0	0	0	0	0	0	0	0	0	0	0	0	0	0	0	0	0	0	0	0	0	0	0	0	0	0	0	0	0	0	0	0	0	0	0	0	0	0	0	0	0	0	0	0	0	0	0	0	0	0	1	0	0	0	0	0	0	0	0	0	0	0	0	0	0	0	0	0	0	0	0	0	0	0	0	0	0	0	0	0	0	0	0	0	0	0	0	0	0	0	1	0	0	0	0	0	0	0	0	0	0	0
ENSAMXG00000027145	0	0	0	0	0	0	0	1	0	0	0	0	0	0	0	0	0	0	0	0	0	0	0	0	0	0	0	0	0	0	0	0	0	0	0	0	0	0	0	0	0	0	0	0	0	0	0	1	0	0	0	0	0	0	0	0	0	0	0	0	0	0	0	0	0	0	0	0	0	0	0	0	1	0	0	0	1	0	0	0	0	0	0	0	0	0	0	0	0	0	0	0	0	1	0	0	0	1	0	0	0	0	0	0	0	0	0	0	0	0	0	0	0	0	0	0	0	0	0	0	0	0	0	0	0	0	0	0	0	0	0	0	0	0	0	0	0	0	0	0	0	0	0	0
ENSAMXG00000027144	0	0	1	0	0	0	0	0	0	2	0	0	0	0	0	0	1	0	0	0	0	0	0	0	0	0	0	2	0	0	0	0	0	0	0	0	0	3	0	0	3	0	0	0	0	0	0	0	0	0	0	0	0	0	4	0	0	0	0	0	0	0	0	0	6	0	0	3	1	3	0	0	0	0	0	5	0	4	0	0	0	0	0	0	0	0	0	0	0	0	0	0	0	0	0	0	0	0	0	0	0	0	0	0	0	1	0	0	0	0	0	0	0	4	0	0	0	0	0	0	0	0	1	0	0	0	0	2	0	1	0	0	0	0	0	0	0	0	0	0	0	3	0	0
ENSAMXG00000027149	3	2	0	0	1	0	0	0	0	0	1	3	0	0	1	0	0	0	0	0	1	0	0	0	0	0	3	0	0	1	2	0	0	4	3	3	0	0	3	2	4	0	2	2	0	2	3	3	0	0	2	0	1	1	1	0	0	6	0	1	0	1	1	3	0	0	4	0	0	4	2	0	1	3	0	0	0	0	0	0	0	0	0	0	0	2	0	0	0	4	2	1	0	0	0	0	0	4	0	0	0	2	0	0	0	0	0	0	0	1	0	0	0	4	0	0	0	0	0	0	0	0	0	2	2	0	4	0	0	0	2	0	2	1	2	1	0	0	0	0	0	0	0	0
ENSAMXG00000027148	2	0	0	2	3	0	0	0	0	0	0	0	1	0	0	0	0	0	3	0	0	0	0	0	0	0	0	0	0	0	0	0	0	3	0	0	0	0	0	0	6	2	0	0	0	0	5	0	0	0	0	4	0	0	3	0	0	3	0	0	0	0	2	6	0	0	0	5	3	2	0	0	2	0	0	0	3	0	0	0	0	1	0	0	1	0	0	0	0	3	0	6	0	0	4	0	3	3	5	0	4	0	1	0	2	3	0	0	0	0	0	0	0	0	0	0	0	0	0	0	0	0	3	0	0	0	3	0	0	0	0	0	3	0	1	0	2	3	3	6	0	0	0	3
ENSAMXG00000013611	0	0	0	0	0	0	0	0	0	0	0	0	0	0	0	0	0	0	0	0	0	0	0	0	0	0	0	0	0	0	0	0	0	0	0	0	0	0	0	0	0	0	0	0	0	0	0	0	0	0	0	0	0	0	0	0	0	0	0	0	0	0	0	0	0	4	0	0	0	0	0	4	0	0	0	0	0	0	0	5	4	5	0	0	0	0	0	0	0	0	0	0	0	0	0	0	3	0	0	0	0	0	0	0	1	0	0	0	0	0	0	0	0	0	0	0	0	0	0	0	0	0	0	0	0	0	0	0	0	0	0	7	0	0	0	1	0	0	0	0	0	0	0	0
ENSAMXG00000011941	11	25	45	242	333	25	0	8	47	77	32	15	4	0	0	69	17	14	234	37	41	0	43	7	133	0	0	7	7	29	7	13	19	101	14	23	0	0	25	10	0	0	29	31	9	7	233	23	0	0	49	9	11	124	0	53	0	345	0	22	56	7	0	0	0	112	21	11	0	76	184	0	6	17	4	33	109	16	10	4	154	11	39	33	6	53	0	16	0	77	0	223	0	7	65	4	351	65	196	90	20	20	6	163	150	113	227	78	38	24	22	54	117	26	7	10	23	41	62	36	29	41	2	32	15	0	44	7	26	78	66	0	29	0	5	7	46	40	49	38	72	107	117	28
ENSAMXG00000011947	0	0	0	22	33	0	0	0	0	4	0	0	0	0	0	0	0	0	17	0	4	0	0	0	6	0	0	0	0	0	0	0	7	7	0	0	0	0	0	0	0	0	0	0	0	0	10	0	0	0	0	0	0	0	0	0	0	0	0	4	0	0	0	0	0	0	0	0	0	0	12	0	0	0	0	0	0	0	0	0	11	0	0	0	0	0	0	0	0	0	0	21	0	0	4	0	19	0	11	0	0	0	0	7	0	0	15	0	5	0	0	0	7	0	0	0	0	0	0	0	0	0	0	0	0	0	0	0	0	0	0	0	0	0	4	0	0	0	0	0	0	0	0	0
ENSAMXG00000009718	454	432	828	761	910	592	450	556	507	502	815	761	334	501	377	523	344	402	332	503	336	202	295	283	298	312	325	571	341	285	428	505	859	399	390	485	401	585	677	551	379	603	899	876	749	483	989	652	417	315	1242	522	724	1249	387	730	254	983	247	757	1199	793	607	562	372	958	634	322	428	602	755	430	738	518	520	1102	945	515	650	462	1009	531	924	581	222	1000	680	444	425	1203	373	1392	321	428	990	462	989	622	893	880	429	494	524	710	624	683	689	636	621	528	633	660	815	751	642	747	707	896	746	575	318	687	504	503	437	197	586	548	432	503	399	365	540	358	545	323	422	542	685	315	824	803	594	504
ENSAMXG00000021834	52	24	42	67	86	35	17	22	47	51	57	21	32	30	29	58	33	30	61	53	37	31	26	29	60	20	13	61	33	35	68	33	61	51	24	111	35	61	19	35	39	59	47	82	58	10	33	20	43	32	70	39	72	38	70	34	18	95	23	37	21	43	22	28	62	27	55	33	32	73	64	28	25	23	36	40	19	16	66	22	41	25	45	21	56	50	47	20	62	38	34	43	30	38	27	27	65	45	52	55	41	27	9	37	57	35	29	24	41	32	40	38	17	20	42	17	17	17	18	27	30	19	0	6	17	15	28	28	35	13	26	17	37	0	25	13	25	5	32	13	45	33	40	35
ENSAMXG00000020490	582	493	910	544	702	725	559	495	572	537	683	530	950	550	704	528	632	765	483	687	625	709	547	861	537	608	485	669	606	586	597	360	758	629	556	699	860	935	902	975	919	904	863	946	1040	782	739	928	709	533	908	739	728	723	992	748	720	1088	751	953	1253	986	762	1113	828	842	1080	805	949	889	857	719	668	653	977	784	889	721	644	762	900	767	1002	427	477	555	711	579	720	812	931	1045	697	863	1114	826	624	526	793	884	651	660	801	634	866	815	672	825	780	682	633	476	510	731	559	727	487	1050	737	667	507	652	446	334	559	374	697	639	766	605	497	543	504	449	588	350	477	449	714	464	627	494	713	866
ENSAMXG00000020491	7	7	0	22	28	21	6	0	29	23	20	5	6	11	6	21	11	9	35	6	9	9	4	3	10	7	0	18	0	0	18	0	0	25	0	0	0	0	0	19	6	8	12	14	6	8	23	28	7	8	39	19	16	38	2	16	0	29	0	5	19	18	10	29	8	44	14	9	0	17	17	0	11	2	8	33	12	14	0	0	22	7	19	5	0	10	6	15	0	24	0	38	0	0	11	14	76	12	47	17	25	5	0	20	0	24	19	22	4	12	8	0	17	9	0	0	8	0	9	3	0	5	0	0	3	0	0	6	4	8	6	0	15	0	7	0	10	9	0	0	0	14	11	0
ENSAMXG00000020492	57	98	48	138	185	109	63	89	73	174	76	59	244	107	66	97	101	75	112	113	157	62	112	113	95	136	37	67	74	120	96	88	51	140	87	124	119	102	130	103	94	78	96	140	170	77	101	154	50	95	178	63	97	156	81	154	100	228	91	198	151	122	88	125	111	166	112	97	85	211	153	106	69	132	115	159	139	149	100	84	248	123	124	73	68	155	89	153	90	176	121	277	51	33	140	116	196	131	122	244	146	86	119	172	274	150	199	152	144	133	149	110	114	174	110	115	121	138	135	106	90	77	79	67	63	38	116	119	113	184	130	80	91	66	190	68	90	69	140	103	131	128	141	177
ENSAMXG00000020493	0	0	0	0	0	0	0	0	0	0	62	0	0	0	0	0	0	0	0	0	0	0	0	0	0	0	0	0	0	0	0	0	22	80	0	0	0	37	0	0	0	0	13	0	0	0	38	0	0	0	0	0	0	0	30	0	21	0	0	0	0	0	0	0	0	0	0	0	0	0	0	0	0	0	26	0	0	0	80	0	0	0	0	7	0	0	0	0	0	0	0	0	0	22	0	0	0	0	0	0	0	26	0	21	106	0	0	0	0	0	24	0	0	0	0	0	0	0	47	0	0	0	0	0	0	0	0	0	0	0	0	0	0	0	0	0	16	0	0	0	0	17	0	0
ENSAMXG00000020494	123	118	219	524	504	53	55	47	153	196	147	66	81	61	60	226	41	80	347	125	153	35	127	35	340	62	0	124	83	124	93	131	152	283	55	176	91	142	77	103	12	94	134	167	129	44	409	169	62	47	210	77	75	329	78	263	0	654	8	162	240	118	47	126	36	446	433	94	30	347	542	43	88	132	64	322	293	45	102	38	368	85	241	224	15	150	70	115	15	257	119	641	12	11	272	121	766	235	606	376	113	54	87	512	266	414	458	374	300	214	186	188	327	174	179	137	237	401	446	281	149	317	92	83	127	39	116	170	237	312	268	51	220	51	113	52	180	182	323	221	510	219	492	278
ENSAMXG00000020495	67	71	113	54	204	44	58	36	109	110	154	29	72	68	78	155	48	91	139	165	100	73	51	21	69	61	18	62	53	77	73	68	114	72	57	160	69	115	37	67	53	50	79	123	59	53	56	41	92	58	121	87	143	82	49	82	50	132	44	103	105	129	23	60	94	52	112	57	29	105	124	45	32	48	77	39	58	42	51	38	66	44	55	52	43	59	51	92	7	63	61	71	11	31	37	43	105	77	76	76	57	42	26	50	76	67	45	65	74	84	26	52	19	25	30	17	50	39	58	53	36	58	31	15	66	16	27	32	49	54	30	14	49	29	30	27	72	48	45	31	93	71	33	89
ENSAMXG00000020496	1515	930	1668	1279	1482	1270	1117	898	1125	1078	1494	1020	1839	1128	1144	1221	1065	1477	1060	1620	923	1315	883	1607	1211	1045	774	1592	905	1237	1202	1095	1640	1274	1149	1332	1269	1401	1558	1536	1719	1419	1483	1733	1771	1185	1376	1350	1396	1227	1892	1530	1499	1765	1910	1358	1605	1993	1897	1738	2395	2077	1793	2032	1556	1929	1849	1375	1619	1782	1711	1212	1005	996	1502	1476	1420	1123	1266	1144	1440	1155	1789	754	942	1338	1594	1125	1368	1576	1689	1575	1251	1230	1719	1133	1468	1146	1811	1456	1315	1472	1190	1076	1561	1496	1386	1370	1247	1196	1250	1132	1029	1231	1040	1110	902	1463	1123	1007	734	1073	641	1002	907	633	1181	1257	1119	1022	865	792	1085	729	1301	863	1060	975	1382	786	1288	1111	1261	1195
ENSAMXG00000020497	655	486	654	470	617	663	538	470	692	369	756	573	1130	744	642	605	665	894	595	933	381	860	548	972	606	527	315	571	499	462	464	498	796	451	597	652	487	726	668	703	660	506	605	635	749	480	642	663	665	415	655	730	613	750	612	649	897	749	804	871	923	793	603	988	434	730	744	607	712	725	641	545	553	564	900	832	855	742	594	749	811	676	842	407	709	692	736	586	781	822	1069	812	658	1028	753	795	665	520	777	661	681	693	645	593	547	765	693	733	645	644	683	524	548	711	542	569	474	733	539	510	518	621	464	388	493	384	438	689	683	518	477	421	435	521	593	342	394	471	585	335	548	608	582	536
ENSAMXG00000020498	39	55	77	85	107	57	55	25	52	67	39	47	133	51	54	69	51	70	63	45	82	57	45	69	34	36	36	55	44	55	58	62	65	70	65	37	37	78	40	41	52	32	46	51	45	24	32	47	44	40	49	54	52	55	46	42	51	108	28	49	52	56	68	86	66	56	75	74	25	104	56	88	59	80	53	74	42	87	71	53	79	63	61	32	64	51	84	56	76	87	101	138	58	112	62	56	89	81	59	99	78	93	79	52	46	46	70	76	44	58	46	49	69	71	53	34	51	65	70	51	52	59	60	30	58	34	43	64	87	49	62	36	45	49	47	39	43	48	82	44	65	56	77	54
ENSAMXG00000020499	26	22	39	22	18	25	12	20	15	35	23	16	47	22	26	27	22	35	16	45	26	30	23	26	17	27	0	31	21	30	19	11	27	24	19	34	48	38	40	44	43	27	45	57	63	43	30	20	73	45	45	38	51	0	60	28	74	26	41	40	48	35	50	64	53	21	50	27	37	35	42	34	37	15	36	20	0	15	28	25	17	17	27	11	32	32	26	14	34	19	27	0	33	42	40	28	14	0	20	38	25	22	20	13	36	18	9	26	13	23	19	34	26	23	26	8	16	26	28	34	21	24	20	22	27	28	17	24	29	13	19	26	16	25	28	24	19	12	20	37	35	29	12	13
ENSAMXG00000017279	44	21	130	264	62	112	0	0	0	16	0	0	0	11	76	110	0	0	42	31	0	0	0	0	0	0	0	0	50	185	0	121	0	0	205	45	0	0	0	0	0	0	0	0	74	0	0	64	0	68	105	0	0	0	0	3	0	0	0	0	0	0	0	0	0	0	0	0	0	118	0	0	0	0	0	0	0	0	0	0	0	0	59	0	0	0	0	0	29	0	0	114	0	22	0	0	107	0	93	103	0	0	0	0	0	86	0	0	0	0	0	54	0	0	60	0	17	0	16	0	0	76	0	0	0	0	64	18	0	0	0	0	0	0	0	0	0	49	0	0	0	94	0	0
ENSAMXG00000015409	72	54	39	34	43	82	67	26	69	55	60	17	100	16	89	22	34	71	22	42	12	72	45	37	29	31	32	30	33	30	45	22	90	33	80	100	36	55	42	66	35	74	45	30	81	41	91	39	46	21	54	72	52	28	50	41	32	54	23	20	77	66	48	93	43	73	75	37	58	28	47	54	30	30	97	78	134	19	47	87	67	37	54	49	0	42	47	17	47	46	58	59	39	55	125	22	44	32	77	42	36	59	19	29	37	67	27	59	72	35	46	28	51	34	33	33	25	34	46	38	35	46	26	24	19	26	30	61	22	20	9	21	39	19	35	28	42	20	34	15	44	27	26	49
ENSAMXG00000015408	7	0	0	0	0	0	0	0	0	9	0	5	0	11	0	0	4	20	0	0	10	0	9	0	3	0	0	0	3	0	0	0	7	0	4	2	0	0	0	0	9	0	0	7	11	7	4	0	0	0	6	0	12	0	0	0	0	0	0	0	7	0	0	0	13	0	16	0	0	0	17	0	18	0	0	4	0	0	0	3	0	6	0	0	0	0	0	0	11	11	0	8	12	0	6	0	15	0	0	16	0	0	0	7	0	0	0	0	0	0	0	9	0	0	7	0	0	0	0	22	0	7	6	0	0	0	0	0	0	0	0	0	4	4	0	13	18	6	0	10	0	0	9	0
ENSAMXG00000015407	29	17	46	19	33	16	42	36	41	32	34	50	29	26	44	100	54	26	40	9	19	20	24	22	30	35	10	33	16	67	45	14	17	8	23	46	15	14	8	19	5	11	13	24	11	7	14	24	6	21	26	7	17	11	12	10	0	14	13	6	55	6	36	5	23	38	11	7	0	4	36	25	9	42	20	12	11	27	25	11	42	0	46	9	0	38	25	25	30	40	19	6	25	42	17	11	25	26	16	46	19	14	11	13	12	44	24	0	6	17	18	20	29	23	10	27	29	11	23	19	0	29	9	0	0	0	6	9	7	14	7	0	32	7	12	0	29	11	19	4	12	37	25	16
ENSAMXG00000015406	196	95	213	74	294	139	142	83	150	164	232	186	182	150	159	263	144	112	148	211	124	17	131	66	135	127	76	113	71	172	85	123	303	175	63	164	66	109	173	84	57	113	119	178	120	82	151	73	114	103	252	107	144	267	110	67	38	150	67	153	251	135	197	111	123	269	237	68	54	135	201	66	84	78	122	253	122	36	105	47	304	44	214	122	44	120	99	47	44	184	91	135	67	24	101	74	339	130	257	243	93	109	47	64	54	136	85	51	115	55	133	146	59	158	50	50	86	120	29	69	53	90	20	92	77	24	75	52	24	21	22	14	80	32	88	43	75	70	36	21	55	52	56	20
ENSAMXG00000015405	0	0	6	14	0	0	7	7	6	0	10	0	0	8	0	0	0	0	0	0	0	0	0	0	0	0	0	0	0	0	4	0	0	0	0	0	0	0	0	7	0	0	0	20	15	0	5	4	0	4	4	0	0	8	0	0	0	7	0	0	7	9	0	0	5	11	9	0	6	4	0	0	4	0	0	0	5	9	0	4	0	0	0	0	8	0	4	0	0	0	0	27	7	5	0	0	7	0	10	7	5	0	0	0	0	0	6	10	0	0	5	0	0	9	6	0	7	21	0	0	0	4	0	0	0	0	0	0	5	16	0	0	4	0	0	0	6	3	0	0	0	0	8	0
ENSAMXG00000015404	0	0	0	0	0	0	0	0	0	0	0	0	0	0	0	0	0	0	0	0	0	0	0	0	10	0	0	0	0	0	0	0	5	0	0	0	0	0	0	0	0	0	10	0	0	0	0	0	0	0	0	0	0	0	0	0	0	0	0	0	0	0	0	0	0	5	0	0	0	0	0	0	0	0	0	0	0	0	0	0	0	0	0	0	0	7	0	0	0	0	0	0	0	0	0	0	0	0	0	0	0	0	0	0	0	6	0	0	0	0	0	0	0	17	0	0	0	0	0	0	0	0	0	0	0	0	0	0	0	0	0	0	0	0	0	0	0	7	0	0	0	0	0	0
ENSAMXG00000015403	55	19	48	20	90	66	27	49	56	83	47	55	65	47	37	84	64	39	39	69	34	21	20	36	34	36	18	30	19	43	66	60	48	57	50	56	0	0	31	24	10	15	41	29	16	18	31	14	22	26	80	16	40	47	30	0	4	36	0	7	58	25	35	23	0	68	12	0	0	0	11	7	51	24	55	41	20	66	43	33	49	34	30	23	7	26	79	37	21	35	12	10	14	10	20	0	47	33	59	34	18	45	4	7	15	7	0	11	9	11	65	66	40	37	0	7	15	7	15	12	7	7	7	14	19	0	0	7	14	25	0	11	24	21	31	17	24	48	0	0	15	34	16	0
ENSAMXG00000015402	10	0	0	0	28	0	0	0	7	10	0	7	0	0	0	16	0	0	30	0	12	0	0	7	4	0	0	28	4	10	0	7	22	20	0	0	0	7	0	0	0	0	7	16	0	0	0	5	11	0	8	0	0	17	7	0	4	16	0	9	7	11	7	3	0	0	13	10	0	0	17	0	4	10	0	11	0	0	7	0	0	0	8	11	0	0	0	0	0	25	0	16	0	0	0	7	46	6	0	22	12	0	0	0	0	0	9	0	13	5	0	4	0	7	6	0	0	0	0	0	0	0	9	0	0	0	0	14	20	17	0	0	13	10	0	0	9	13	0	0	34	0	39	0
ENSAMXG00000015401	1640	1314	2222	1147	1575	1719	1468	962	1194	1316	1867	868	2172	964	988	1014	1147	1416	1322	1772	1096	1358	1025	2029	1124	1044	1005	2439	1153	1241	1238	1611	1692	1759	1350	1257	958	1386	1435	1253	1395	1371	1309	1868	1494	1041	1238	1390	1183	1064	1921	1180	1342	1854	1329	1336	1193	2444	1281	1756	2220	1787	1201	1605	1264	1774	1723	1010	1406	1892	1905	1214	1148	1119	1603	1607	1220	1150	1118	1069	1588	1101	1702	951	830	1390	1359	1255	1338	1745	1567	1520	1178	1593	1841	1309	1461	1311	1444	1693	1266	1286	1218	1343	1996	1633	1445	1371	1800	1568	1418	1431	1218	1517	1393	1409	1226	1956	1729	1107	1215	1586	1226	1076	1320	1053	1538	1649	1684	1690	1275	884	1570	698	1120	1075	1448	1090	1596	871	1647	1897	1982	1511
ENSAMXG00000015400	82	91	163	1196	569	93	38	50	137	186	164	124	48	86	19	155	63	96	417	145	115	28	52	10	369	58	19	126	56	126	90	105	85	277	76	135	125	241	340	219	74	142	316	222	191	147	633	254	36	48	194	57	79	287	82	282	26	1002	36	276	273	114	73	158	28	301	446	127	77	517	882	91	225	221	63	226	382	99	121	46	561	80	326	237	17	137	38	127	0	219	101	871	30	31	436	119	531	222	323	452	70	66	157	974	845	579	1113	637	323	308	133	205	492	262	342	330	392	705	493	459	185	291	142	107	201	82	266	161	258	306	353	37	199	78	73	57	178	214	374	285	546	437	681	306
ENSAMXG00000024555	0	0	0	0	32	0	0	17	0	22	9	0	11	5	4	0	0	10	0	0	0	0	4	0	0	0	0	18	5	0	0	0	0	9	0	0	49	89	50	33	34	56	105	62	117	24	95	70	28	12	110	57	91	129	61	82	32	128	46	76	99	17	40	24	22	48	116	71	16	92	125	52	46	66	28	79	67	52	64	43	88	28	40	88	22	35	40	22	28	73	57	110	14	38	75	36	110	81	60	107	59	58	79	75	58	55	40	77	97	125	115	85	121	77	65	90	141	159	193	111	10	136	84	76	78	59	81	85	79	109	94	32	115	30	67	26	81	71	78	42	173	183	114	52
ENSAMXG00000024554	14	0	32	0	24	0	0	0	0	18	0	16	0	7	3	4	0	20	25	0	0	7	14	17	10	18	0	0	7	12	7	27	11	22	0	0	33	23	14	41	10	15	47	31	49	0	44	32	18	19	36	33	27	47	31	32	25	30	27	29	58	24	8	27	24	52	53	8	6	18	32	48	39	31	14	75	64	25	30	23	50	23	57	25	36	25	32	19	30	39	38	41	16	16	50	18	71	29	35	32	34	95	11	39	56	75	42	39	4	10	5	5	12	20	0	10	4	0	0	3	4	0	0	4	0	0	0	0	0	6	0	5	0	0	0	0	0	0	0	9	7	0	0	0
ENSAMXG00000024557	10	0	0	0	0	0	0	0	0	15	0	0	0	0	8	0	0	0	4	0	0	0	4	0	7	0	0	0	5	0	0	0	4	0	4	0	4	0	0	11	10	11	4	0	0	4	0	11	0	7	0	4	0	0	0	4	0	4	0	0	4	0	3	0	0	1	0	0	0	4	7	14	0	0	0	0	0	0	0	0	0	0	0	0	0	0	0	0	0	0	4	4	0	0	0	4	4	0	0	0	0	0	0	0	0	4	0	0	0	0	17	0	3	5	0	0	4	0	4	3	7	0	0	14	4	1	0	4	4	4	1	5	2	4	0	1	0	8	4	0	6	0	0	17
ENSAMXG00000024551	534	372	510	746	510	700	431	282	367	306	460	266	359	313	347	285	398	364	377	603	260	527	370	447	508	513	435	655	419	355	490	501	659	500	552	310	551	738	744	851	907	667	699	680	889	607	562	655	463	322	590	485	543	652	898	718	803	1142	928	675	895	726	520	917	535	641	932	804	920	1288	710	996	844	657	1100	713	878	743	872	900	989	768	1289	560	382	707	681	480	632	811	1208	1350	864	1270	1772	718	723	557	764	729	520	611	1042	811	1328	1178	1180	942	536	608	516	470	632	761	870	1305	643	1550	1168	897	713	965	896	533	608	865	987	737	859	764	673	709	502	571	585	421	466	393	949	493	1130	872	934	1212
ENSAMXG00000024550	342	226	309	236	450	226	245	142	338	267	373	273	296	329	219	423	208	413	238	193	227	257	205	225	303	222	131	321	184	197	218	235	509	444	188	400	218	384	266	269	211	355	273	324	323	177	283	238	187	169	252	241	271	279	142	171	190	261	185	259	267	166	255	234	192	294	243	116	146	177	340	184	194	215	294	408	317	297	231	216	393	193	211	180	160	207	207	175	201	213	263	298	121	133	203	195	338	196	335	352	209	209	164	312	260	264	269	143	231	242	263	193	234	221	158	166	199	218	137	187	118	158	96	104	108	63	127	172	169	121	183	83	153	74	106	109	158	132	145	131	131	193	184	195
ENSAMXG00000024553	20	0	27	4	51	7	0	9	14	16	25	19	0	37	6	28	0	8	27	17	19	26	12	12	32	11	7	34	10	14	7	32	59	27	0	18	18	30	15	0	22	27	27	43	45	7	55	23	24	28	82	0	68	86	0	29	10	37	38	32	76	22	30	27	24	26	114	24	10	50	126	34	3	35	21	31	20	4	33	0	59	29	24	33	0	30	8	15	4	41	18	71	7	20	67	17	108	38	20	44	13	45	19	62	22	24	44	13	12	29	14	31	33	31	21	18	17	20	13	13	0	29	32	26	6	6	20	9	9	9	22	8	15	6	32	4	11	15	27	11	29	30	16	10
ENSAMXG00000024552	196	110	122	326	466	137	61	34	127	97	163	85	117	243	286	404	212	338	425	313	195	88	101	69	315	104	36	146	85	110	116	123	168	150	113	344	12	30	7	0	17	27	7	79	27	4	17	7	12	31	73	44	43	130	11	17	10	89	0	44	55	19	30	5	14	60	52	27	12	35	56	0	6	0	0	0	0	0	0	0	12	0	0	0	0	32	7	0	0	0	0	0	0	0	0	0	0	0	0	0	0	0	0	14	0	11	0	12	9	0	0	0	7	11	0	0	0	7	0	11	7	0	0	0	0	0	0	0	7	0	0	0	0	0	0	0	0	0	0	17	7	0	0	7
ENSAMXG00000024559	4	0	0	13	39	0	0	0	0	9	0	0	0	0	0	11	0	0	16	0	6	0	0	0	4	0	0	0	0	0	14	0	0	10	0	19	0	0	0	4	0	0	0	0	0	6	0	0	0	0	0	0	7	0	0	0	0	12	0	0	0	0	0	0	0	6	0	0	0	0	14	0	4	0	0	13	0	0	4	0	7	0	0	6	0	0	0	0	4	5	0	12	0	0	0	0	24	4	17	13	0	6	0	11	4	0	0	0	0	0	7	0	0	0	0	0	0	0	0	0	3	0	0	0	0	0	0	6	0	0	0	0	0	0	0	0	0	0	0	0	10	0	0	0
ENSAMXG00000024558	348	391	568	580	307	396	269	453	292	431	386	263	518	386	296	295	335	585	267	424	407	340	308	668	295	324	327	330	400	360	499	378	373	378	372	284	246	337	211	225	339	245	175	289	342	225	246	156	199	183	250	198	289	190	364	312	345	269	287	308	282	289	292	364	300	154	186	218	198	198	279	205	580	540	460	418	463	539	516	449	345	664	350	314	402	402	496	383	509	528	641	659	511	1270	592	601	197	310	254	631	341	472	626	486	709	488	466	520	613	773	428	590	644	639	717	745	715	862	917	694	801	782	725	465	622	941	711	780	816	840	628	777	422	462	435	349	493	291	771	537	544	316	640	1078
ENSAMXG00000007552	0	0	0	0	0	0	0	0	0	0	0	0	0	0	0	0	0	0	0	0	0	0	0	0	0	0	0	0	0	0	0	0	0	0	0	0	0	0	0	0	0	0	0	0	0	0	0	0	0	0	0	0	0	0	0	0	0	0	0	0	0	0	0	0	0	0	5	0	0	0	4	0	0	0	0	0	0	0	0	0	0	0	0	0	0	0	0	0	0	0	0	0	0	0	0	0	0	0	0	0	0	0	0	0	4	0	0	0	0	0	0	0	0	0	0	0	0	0	0	0	0	0	0	0	0	0	0	0	4	0	0	0	0	0	0	0	0	0	0	0	4	0	5	0
ENSAMXG00000007553	699	469	919	840	1809	784	373	277	835	882	780	872	360	793	402	894	616	503	1405	699	520	339	512	275	1462	413	179	768	276	543	698	427	875	911	359	794	630	610	1372	693	276	723	1374	1524	754	386	7	774	405	317	1090	1	619	1403	482	785	322	1448	448	364	1290	879	658	436	550	938	1726	368	677	1321	2114	723	764	589	442	1285	1652	293	604	370	1457	454	1421	1062	278	949	491	596	290	850	519	2229	442	352	1730	665	3091	1177	2733	1746	1093	2	558	1750	1974	1475	2050	1292	718	804	920	797	1055	1005	984	1144	711	1458	1069	1040	384	678	243	648	383	190	943	656	771	806	650	246	833	362	601	502	853	685	1057	634	1074	2230	1395	703
ENSAMXG00000007550	169	128	227	406	726	232	78	49	246	186	294	155	251	51	136	307	128	103	372	339	93	101	138	85	219	98	54	197	61	163	231	153	241	301	105	300	53	103	240	122	19	89	221	222	74	89	451	129	56	53	299	132	96	395	59	159	18	465	16	201	377	82	94	203	21	421	349	51	108	305	392	47	126	51	64	255	365	60	83	56	510	73	198	96	27	174	56	84	9	220	21	386	40	26	537	43	551	101	593	215	110	89	80	300	490	259	397	162	196	107	68	134	186	154	142	96	130	302	152	170	30	177	58	93	60	31	145	87	94	68	111	26	123	52	79	64	137	201	133	80	282	197	234	102
ENSAMXG00000025208	10	13	20	11	26	7	8	14	17	14	20	4	4	10	7	7	14	13	8	7	7	16	0	5	1	7	14	8	15	6	4	16	15	13	0	26	4	12	16	23	8	14	18	34	17	0	14	26	21	17	34	15	11	7	14	12	17	24	7	7	61	44	21	11	33	19	11	0	14	10	9	17	22	9	15	27	11	3	18	14	16	4	5	22	7	25	27	16	7	25	12	14	14	7	4	0	19	12	18	31	7	13	0	36	6	0	19	24	11	7	7	7	13	0	12	11	4	16	10	23	16	14	14	0	4	7	6	12	7	7	9	7	19	9	10	10	33	10	1	11	21	17	16	9
ENSAMXG00000025209	17	14	4	0	14	11	7	0	16	17	17	6	30	14	4	18	11	7	12	11	4	4	6	7	17	9	0	11	14	2	13	17	14	14	14	17	3	14	24	9	12	10	17	21	13	12	13	11	13	5	13	4	0	14	6	7	4	14	14	7	2	1	0	0	11	9	8	7	12	8	11	8	4	13	4	17	0	8	33	6	20	11	15	24	0	7	6	4	4	10	6	17	9	0	2	11	6	4	46	11	0	11	0	14	1	21	13	0	12	17	11	16	30	4	12	8	19	3	13	24	4	1	0	4	6	0	14	6	7	16	4	0	11	4	0	0	7	0	0	5	4	7	4	4
ENSAMXG00000025202	587	449	568	554	586	387	429	343	406	536	573	474	539	489	400	561	421	631	493	614	508	405	450	479	448	453	236	563	350	431	420	413	660	521	319	582	332	391	349	369	377	335	486	462	470	388	347	357	356	358	394	305	461	417	355	460	362	437	385	413	565	605	507	546	553	563	419	316	268	376	514	341	313	310	311	370	322	426	348	234	292	296	346	231	207	250	320	221	248	326	268	310	169	211	411	348	403	327	391	479	326	416	334	310	305	351	360	338	351	340	313	331	309	421	275	386	405	458	418	369	244	362	269	307	311	225	242	302	303	326	376	228	300	205	332	260	335	366	430	202	334	221	296	278
ENSAMXG00000025203	4	10	7	4	15	0	7	7	4	7	0	4	0	7	0	0	3	4	4	18	3	9	4	4	6	3	0	0	13	19	7	0	4	4	0	7	4	7	4	4	4	0	0	9	15	4	14	0	6	14	10	7	4	3	7	4	4	6	11	3	5	4	4	1	4	4	10	0	4	9	7	4	0	0	4	0	7	0	5	4	10	0	0	3	0	7	4	7	0	0	4	8	0	0	7	4	7	7	11	0	7	0	0	0	11	4	0	8	7	3	0	0	4	4	7	7	0	0	7	4	0	4	4	0	1	4	0	0	0	11	0	0	4	4	3	1	3	3	3	0	11	0	13	4
ENSAMXG00000025200	16	13	6	30	17	0	0	10	23	13	20	12	4	19	24	10	0	35	6	3	10	18	42	85	17	14	4	7	43	38	34	22	16	41	31	12	6	22	8	11	37	18	57	58	51	7	18	41	65	31	52	31	50	51	19	24	10	33	183	14	45	19	105	21	78	59	34	7	42	21	47	37	190	276	241	194	130	267	374	149	221	272	353	138	212	74	277	173	269	386	286	165	223	421	82	174	195	308	104	243	161	333	170	130	88	155	100	83	22	26	35	20	27	34	30	23	34	38	55	13	4	22	9	9	39	27	13	8	21	13	12	11	7	17	47	24	4	19	26	14	24	4	6	19
ENSAMXG00000025201	175	128	118	352	145	159	217	106	159	113	122	185	102	163	80	86	93	160	165	234	144	183	71	253	124	127	63	100	131	123	143	176	234	188	166	72	135	177	104	90	123	123	202	207	279	108	214	173	179	143	218	151	225	231	158	186	119	233	140	175	191	220	160	208	203	194	306	167	125	210	257	130	113	125	161	105	115	164	99	164	177	185	151	139	163	153	174	79	152	238	214	406	170	274	217	284	196	154	156	184	141	180	170	160	151	219	249	258	175	200	143	247	215	151	143	176	96	342	378	151	49	136	161	135	206	181	86	127	214	241	95	83	169	143	246	184	85	241	178	121	122	306	204	171
ENSAMXG00000025206	0	0	0	0	0	0	0	4	0	3	7	0	4	0	0	0	0	0	4	7	0	3	0	4	0	4	0	0	0	0	0	0	3	4	4	3	0	24	0	0	0	0	0	0	0	0	6	0	0	0	0	0	0	0	0	0	0	0	0	0	4	4	0	7	0	4	15	0	0	0	6	0	3	9	0	7	0	0	4	0	11	0	0	4	0	2	0	0	0	0	4	4	14	0	0	6	14	0	0	0	0	0	0	11	10	11	3	2	0	1	4	1	4	0	0	4	0	0	0	4	0	0	1	0	0	0	0	8	0	0	7	0	0	11	0	0	0	4	0	0	4	0	4	10
ENSAMXG00000025207	2	0	4	1	3	0	0	0	1	5	0	1	1	4	0	1	0	1	0	0	0	2	6	0	1	0	0	5	1	2	0	2	0	0	2	0	16	0	2	1	0	4	4	4	4	1	1	8	0	0	0	2	1	8	3	0	0	1	8	7	4	3	0	4	4	1	5	7	0	4	11	4	0	0	0	8	1	1	0	0	0	0	0	0	0	0	0	2	0	0	0	1	0	0	1	1	0	1	1	3	0	0	0	0	0	1	5	1	0	7	0	0	2	0	0	0	7	0	0	2	0	0	0	4	4	0	2	0	0	0	0	0	0	0	0	0	4	0	10	0	0	4	0	0
ENSAMXG00000025204	159	116	172	109	142	77	40	59	34	78	70	31	28	39	15	39	16	12	50	45	57	19	25	70	107	64	85	63	119	71	81	46	53	109	79	97	72	83	69	55	91	41	88	77	54	59	66	99	56	68	116	60	56	58	102	87	41	133	47	96	179	157	169	128	119	108	125	164	125	115	155	86	46	110	40	123	38	101	63	54	74	53	116	42	36	93	151	51	49	155	98	104	59	69	111	104	146	177	216	232	168	235	131	109	129	176	100	169	100	140	112	39	94	89	53	35	89	81	51	32	30	72	18	74	77	27	53	72	47	99	68	51	99	59	73	70	58	89	112	93	58	45	122	96
ENSAMXG00000028136	0	0	0	0	0	0	0	0	0	0	0	0	0	0	0	0	0	0	0	0	0	0	0	0	0	0	0	0	0	0	0	0	0	0	0	0	0	0	0	0	0	0	0	0	0	0	0	0	0	0	0	0	0	0	0	0	0	0	0	0	0	0	0	0	0	0	0	0	0	0	0	0	0	0	0	0	0	0	0	0	0	0	0	0	0	0	2	0	0	0	0	0	0	0	0	0	0	0	0	0	0	0	0	0	0	0	0	0	0	0	0	0	0	0	0	0	0	0	0	0	0	0	0	0	0	0	0	0	0	0	0	0	0	0	0	0	0	0	0	0	0	0	0	0
ENSAMXG00000028135	0	0	0	0	0	0	0	0	0	0	0	0	0	0	0	0	0	0	0	0	0	0	0	0	0	0	0	0	0	0	0	0	0	0	0	0	0	0	0	0	0	0	0	0	0	0	0	0	0	0	0	0	0	0	0	0	0	0	0	0	0	0	0	0	0	0	0	0	0	0	0	0	0	0	0	0	0	0	0	0	0	0	0	0	0	0	0	0	0	0	0	0	0	0	0	0	0	0	0	0	0	0	0	0	0	0	0	0	0	0	0	0	0	0	0	0	0	0	0	0	0	6	0	0	0	0	0	0	0	0	0	0	0	0	0	0	0	0	0	0	0	0	0	0
ENSAMXG00000028134	0	0	0	0	0	0	0	0	0	0	0	0	0	0	0	0	0	0	0	0	0	0	0	0	0	0	0	0	0	0	0	0	0	0	0	0	0	0	0	0	0	0	0	0	0	0	0	0	0	0	0	0	0	8	0	0	0	6	0	0	0	0	0	0	0	0	0	0	0	0	0	0	0	0	0	0	0	0	0	0	0	0	0	0	0	0	4	0	0	0	0	0	0	0	0	0	0	0	0	0	0	0	0	0	0	0	6	0	0	0	0	0	0	0	0	0	0	0	0	0	0	0	0	0	0	0	0	0	0	0	0	0	0	0	0	0	0	0	0	0	0	0	0	0
ENSAMXG00000026959	0	0	0	0	0	0	0	0	0	0	0	0	0	0	0	0	0	0	0	0	0	0	0	0	0	0	0	0	0	0	0	0	0	0	0	0	0	0	0	0	0	0	0	0	0	0	0	0	0	0	0	0	0	0	0	0	0	0	0	0	0	0	0	0	0	0	0	0	0	0	0	0	0	0	0	0	0	0	0	0	0	0	0	0	0	0	0	0	0	0	0	0	0	0	0	0	0	0	0	0	0	0	0	0	0	0	0	0	0	0	0	0	0	0	0	0	0	0	0	0	0	0	0	0	0	0	0	0	0	0	0	0	0	0	0	0	0	0	0	0	0	0	0	0
ENSAMXG00000026958	0	0	0	0	0	0	0	0	3	0	0	0	0	0	0	0	0	0	0	0	0	0	0	0	0	0	0	0	0	0	0	0	0	1	0	0	0	0	0	0	0	0	0	0	0	0	0	0	0	0	0	0	0	0	0	0	0	0	0	0	0	0	0	0	0	0	0	0	0	0	0	0	0	0	0	0	0	0	0	0	0	0	0	0	0	0	0	0	0	0	0	0	0	0	0	0	0	0	0	0	0	0	0	0	0	0	0	0	0	0	0	0	0	0	0	0	0	0	0	0	0	0	0	0	0	0	0	0	0	0	0	0	0	0	0	0	0	0	0	0	0	0	0	0
ENSAMXG00000026957	0	0	0	0	0	0	0	0	0	0	0	0	0	0	0	0	0	0	0	0	0	0	0	0	0	0	0	0	0	0	0	0	0	0	0	0	0	0	0	0	0	0	0	0	0	0	0	0	0	0	0	0	0	0	0	0	0	0	0	0	0	0	0	0	0	0	0	0	0	0	0	0	0	0	0	0	0	0	0	0	0	0	0	0	0	0	0	0	0	0	0	0	0	0	0	0	0	0	0	0	0	0	0	0	0	0	0	0	0	0	0	0	0	0	0	0	0	0	0	0	0	0	0	0	0	0	0	0	0	0	0	0	0	0	0	0	0	0	0	0	0	0	0	0
ENSAMXG00000026956	0	0	0	0	0	0	0	0	0	0	0	0	0	0	0	0	0	0	0	0	0	0	0	0	0	0	0	0	0	0	0	0	0	0	0	0	0	0	0	0	0	0	0	0	0	0	0	0	0	0	0	0	0	0	0	0	0	0	0	0	0	0	0	0	0	0	0	0	0	0	0	0	0	0	0	0	0	0	0	0	0	0	0	0	0	0	0	0	0	0	0	0	0	0	0	0	0	0	0	0	0	0	0	0	0	0	0	0	0	0	0	0	0	0	0	0	0	0	0	0	0	0	0	0	0	0	0	0	0	0	0	0	0	0	0	0	0	0	0	0	0	0	0	0
ENSAMXG00000026955	0	0	0	0	0	0	0	0	0	0	0	0	0	0	0	0	0	0	0	0	0	0	0	0	0	0	0	0	0	0	0	0	0	0	0	0	0	0	0	0	0	0	0	0	0	0	0	0	0	0	0	0	0	0	0	0	0	0	0	0	0	0	0	0	0	0	0	0	0	0	0	0	0	0	0	0	0	0	0	0	0	0	0	0	0	0	0	0	0	0	0	0	0	0	0	0	0	0	0	0	0	0	0	0	0	0	0	0	0	0	0	0	0	0	0	0	0	0	0	0	0	0	0	0	0	0	0	0	0	0	0	0	0	0	0	0	0	0	0	0	0	0	0	0
ENSAMXG00000026954	0	0	0	0	0	0	0	0	0	0	0	0	0	0	0	0	0	0	0	0	0	0	0	0	0	0	0	0	0	0	0	0	0	0	0	0	0	0	0	0	0	0	0	0	0	0	0	0	0	0	0	0	0	0	0	0	0	0	0	0	0	0	0	0	0	0	0	0	0	0	0	0	0	0	0	0	0	0	0	0	0	0	0	0	0	1	0	0	0	0	0	0	0	0	0	0	0	0	0	0	0	0	0	0	0	0	0	0	0	0	0	0	0	0	0	0	0	0	0	0	0	2	0	0	0	0	0	0	0	0	0	0	0	0	0	0	0	0	0	0	0	0	0	0
ENSAMXG00000026953	0	0	0	0	0	0	0	0	0	0	0	0	0	0	0	0	0	0	0	0	0	0	0	0	0	0	0	0	0	0	0	0	0	0	0	0	0	0	0	0	0	0	0	0	0	0	0	0	0	0	0	0	0	2	0	0	0	0	0	0	0	0	0	0	0	0	0	0	0	2	0	0	0	0	0	0	0	0	0	0	0	0	0	0	0	0	0	0	0	0	0	0	0	0	0	1	0	0	0	0	0	0	0	0	0	0	0	0	0	0	0	0	0	0	1	0	0	0	0	0	0	0	0	0	0	0	0	0	0	0	0	0	0	0	0	0	0	0	0	0	0	0	0	0
ENSAMXG00000028139	0	0	0	0	0	0	0	0	0	0	0	0	0	0	0	0	0	0	0	0	0	0	0	0	0	0	0	9	7	0	0	0	0	0	0	0	0	0	0	0	0	0	0	0	0	0	0	0	0	0	9	0	0	0	0	0	0	0	0	0	0	0	0	0	0	0	0	0	0	0	0	0	0	0	0	0	0	0	0	0	0	0	0	11	0	0	0	0	0	0	0	7	5	0	0	0	0	0	0	9	0	0	8	0	0	9	0	0	0	0	0	0	0	0	0	0	0	0	0	0	0	0	0	0	0	0	0	0	0	0	0	0	0	0	0	0	0	0	5	0	0	0	0	0
ENSAMXG00000026951	49	60	64	49	28	41	50	3533	42	64	54	36	72	49	51	43	60	48	210	97	54	90	76	102	27	32	132	52	31	61	45	60	52	20	62	31	95	77	79	77	92	62	83	51	72	70	2280	80	97	80	98	139	73	46	115	59	208	59	91	67	86	92	127	93	155	39	71	83	828	55	28	86	52	59	141	69	49	62	43	99	165	100	66	41	76	41	82	87	255	59	182	46	66	191	72	106	26	50	27	72	86	46	86	30	99	80	56	56	28	30	23	21	28	34	30	25	40	19	31	28	72	38	38	33	37	76	39	28	55	41	26	50	15	35	37	32	24	32	39	28	74	18	19	58
ENSAMXG00000026950	0	0	0	0	0	0	0	3	0	0	0	0	0	0	0	0	0	0	0	0	1	0	0	1	1	0	0	0	0	0	0	0	0	0	0	1	0	0	0	0	0	0	0	0	0	0	4	0	0	0	0	0	0	0	0	0	0	0	0	0	0	0	0	0	0	0	0	0	0	0	0	0	0	0	0	0	0	0	0	0	0	0	0	0	0	0	0	3	0	3	0	0	0	0	0	0	0	0	0	0	0	0	0	0	0	0	0	0	0	1	0	0	3	0	0	0	0	0	0	0	0	0	0	0	0	2	0	0	0	3	3	0	0	0	0	0	0	0	0	0	0	0	0	0
ENSAMXG00000007559	0	0	25	17	19	20	0	0	0	6	13	9	8	12	0	24	6	0	11	0	11	0	0	0	0	9	0	14	0	0	0	4	15	14	0	0	0	0	0	0	0	0	6	0	0	8	12	17	0	0	0	0	6	17	7	21	0	0	0	0	16	0	8	0	9	12	0	0	0	15	12	0	0	9	11	24	0	7	9	0	15	0	11	0	0	5	0	4	0	4	0	3	0	0	17	0	26	16	0	9	0	0	0	0	0	9	16	0	7	0	0	11	14	8	5	0	6	19	6	0	0	23	4	4	12	0	16	0	11	8	4	5	4	0	16	0	0	15	6	0	16	11	24	0
ENSAMXG00000011878	390	426	703	1267	1217	373	287	245	592	527	713	308	496	430	275	693	268	426	778	874	396	306	320	459	797	301	226	541	248	455	456	328	699	738	266	483	389	514	891	470	590	486	865	944	643	432	1086	666	296	287	945	327	386	1164	647	880	267	1867	421	1092	790	474	319	427	285	810	1176	519	425	1253	1579	488	632	554	390	886	1075	371	514	279	1130	423	939	453	318	863	397	457	178	806	732	1890	318	405	1670	587	1354	542	955	867	412	409	516	1169	2124	1227	1457	1233	830	857	485	760	786	762	975	706	713	1327	1375	826	632	1083	571	627	580	242	1187	843	621	944	659	376	821	383	607	323	746	574	1054	679	1444	1234	1642	843
ENSAMXG00000011879	3804	3017	5767	6682	7167	6632	3151	3388	7375	8014	5563	5594	4313	4139	3179	6945	4724	3087	6595	7824	4113	3650	5634	1987	8172	3907	2440	5186	3220	5012	5054	4162	6101	6587	4714	5837	2667	3138	5417	3713	2112	3007	5193	5786	2729	3638	6052	3997	1399	2402	6985	3062	2172	6992	2077	3376	1047	6974	1509	4893	6515	3345	3145	3994	1471	6140	4773	2790	2998	4960	7398	2516	3943	3457	2385	8224	6679	2289	2941	2281	8428	2171	7459	4196	1339	5214	4092	2641	1377	6737	2642	7929	1485	1664	7947	3843	9970	4237	9289	5503	3714	3538	3566	6693	10266	6275	8738	6105	4684	2956	4474	4946	4198	4944	4102	3475	3827	5394	3259	4027	2527	3471	1319	3316	1868	952	4759	3397	2779	4079	3979	1918	3555	2179	2951	1879	4263	3981	3964	2790	4486	5278	4795	2489
ENSAMXG00000011872	0	0	0	0	4	0	0	0	0	0	0	0	0	0	0	0	0	0	0	0	0	0	0	0	0	0	0	0	0	0	0	0	0	0	0	0	0	0	0	0	0	0	0	0	0	0	0	0	0	0	0	0	0	0	0	0	0	0	0	0	0	0	0	0	0	0	0	0	0	0	0	0	0	0	0	0	0	0	0	0	0	0	0	0	0	0	0	0	0	0	0	0	0	0	0	0	0	0	0	0	0	0	0	0	0	0	0	0	0	0	0	0	0	0	0	0	0	0	0	0	0	0	0	0	0	0	0	0	0	0	0	0	0	0	0	0	0	0	0	0	0	0	0	0
ENSAMXG00000011873	23	29	31	108	104	34	31	14	38	47	40	25	20	12	0	51	24	0	58	30	42	20	17	27	50	28	0	30	17	45	7	11	65	51	0	34	0	29	17	27	11	14	30	51	26	0	63	7	26	13	55	39	24	96	18	14	0	64	6	59	36	0	27	27	0	61	43	7	7	45	56	7	14	7	12	48	56	17	19	24	47	7	52	39	0	35	20	17	0	55	30	82	0	11	21	6	125	43	114	62	8	9	0	61	27	29	80	43	36	28	36	42	27	49	50	30	17	45	51	34	12	30	11	20	23	7	10	26	36	29	33	7	48	17	33	10	24	42	30	6	38	25	55	25
ENSAMXG00000011870	22	16	6	38	41	7	0	7	0	0	0	7	19	7	10	13	0	28	36	12	32	27	21	35	7	0	0	16	13	11	0	7	5	12	0	32	0	0	0	0	0	0	0	0	0	0	0	0	0	0	0	0	4	0	0	0	0	0	0	0	7	0	0	7	0	0	0	0	0	0	0	0	0	0	0	0	0	0	0	0	0	0	0	0	0	0	0	0	0	0	0	0	0	0	0	0	0	0	0	0	0	0	0	6	0	0	0	0	0	0	0	0	0	0	0	0	0	0	0	0	0	0	0	0	0	0	0	0	0	0	0	0	0	0	0	0	0	0	0	0	3	0	0	0
ENSAMXG00000011871	11	0	7	16	43	11	11	11	13	13	20	0	18	0	7	8	7	7	15	0	12	0	6	0	23	16	0	10	15	15	0	11	11	21	0	0	0	0	0	0	9	13	10	24	10	0	25	22	12	13	40	10	11	22	6	19	0	39	0	0	15	24	0	22	8	36	32	6	0	7	31	0	0	13	0	32	18	0	0	7	47	0	10	23	0	10	18	26	0	17	0	26	0	0	0	8	77	22	49	20	19	0	0	19	21	10	30	15	19	15	30	11	20	27	14	0	14	24	9	0	0	11	6	18	6	0	10	0	8	14	6	3	23	0	12	9	6	21	19	0	12	17	15	14
ENSAMXG00000011876	0	0	0	0	0	0	0	0	0	0	0	0	0	0	0	0	0	0	0	0	0	0	0	0	0	0	0	0	0	0	0	0	0	0	0	0	0	0	0	0	0	0	0	0	0	0	0	0	0	0	0	0	4	0	0	0	0	0	0	0	0	0	0	0	0	0	4	0	0	7	6	0	0	0	0	0	0	0	0	0	0	0	0	0	0	0	0	0	0	0	0	0	0	0	0	0	0	6	0	0	0	0	0	0	0	0	0	0	0	0	0	0	0	0	0	0	0	0	0	0	0	0	0	0	0	0	0	7	0	0	0	0	0	0	0	0	0	0	0	0	0	0	0	0
ENSAMXG00000011877	0	0	0	0	15	0	14	0	0	16	0	0	0	0	0	0	0	0	0	0	0	0	0	0	0	0	0	0	0	0	0	0	0	11	0	0	0	0	0	0	0	0	0	0	0	0	19	0	0	0	0	0	0	0	0	0	0	19	4	0	11	0	0	7	0	0	0	0	0	0	28	0	0	0	0	0	0	0	0	0	52	0	0	0	0	0	0	0	0	0	0	18	0	0	0	0	0	0	17	0	0	0	0	17	0	32	0	0	0	0	0	0	18	0	0	0	14	0	0	11	0	0	0	0	0	0	9	0	0	0	0	0	0	0	0	0	0	0	0	0	0	4	0	0
ENSAMXG00000011874	895	822	1194	1325	877	809	576	449	701	637	778	585	1133	701	600	675	768	775	743	1047	705	783	561	1194	1099	796	506	791	675	709	758	732	865	877	736	847	1120	1276	1256	1296	1643	1054	1090	1077	1162	966	873	1137	1097	888	1388	901	1061	1178	1420	1047	1005	1559	1440	1710	1408	1159	1165	1571	1077	1085	1417	1273	1345	1634	1270	1133	1066	1091	1078	1009	1146	1289	1206	889	985	1167	1296	656	649	955	1143	848	1253	1342	1331	1634	1150	2087	1466	1257	715	886	751	1165	769	998	1226	911	1376	1254	1082	1285	899	1100	722	1001	934	1200	1208	1447	925	1902	1447	1025	929	1170	1212	912	1059	969	1046	1266	1274	1104	834	1168	967	698	1104	804	867	805	1383	751	1227	768	1191	1197
ENSAMXG00000011875	493	506	888	1120	597	777	416	503	499	654	612	573	805	477	431	484	558	728	515	734	528	418	577	657	740	623	440	679	558	617	735	568	605	640	489	586	1022	771	1204	727	804	576	948	689	910	696	695	900	449	514	693	393	463	708	792	705	456	1031	530	1011	661	701	521	836	732	567	836	624	567	1117	942	703	1031	844	826	862	1144	935	1075	572	780	749	934	624	351	700	678	555	627	877	716	1066	690	779	1209	811	672	530	647	1033	466	681	847	822	1562	869	1049	971	964	974	571	664	1031	975	1022	958	840	1318	1252	1099	918	1077	655	630	732	688	1172	824	1134	939	916	652	620	489	722	443	791	641	980	655	1006	620	1136	921
ENSAMXG00000007879	123	24	145	122	0	0	0	0	22	0	107	87	117	48	0	0	105	201	139	138	112	0	36	0	0	120	0	133	0	20	37	0	142	115	0	115	0	0	0	29	0	0	29	0	0	80	0	0	0	16	46	79	0	0	0	0	0	31	0	134	0	22	40	145	108	0	14	0	0	0	84	14	30	0	0	0	82	101	20	0	0	118	0	0	0	0	127	0	0	14	44	172	94	48	0	21	19	87	48	230	0	0	36	0	43	0	0	50	75	0	193	116	0	0	51	160	38	0	175	128	0	0	0	34	74	0	174	0	189	0	0	0	17	0	0	0	109	89	0	0	130	0	66	162
ENSAMXG00000007878	72	31	70	57	79	64	17	9	36	46	58	73	15	19	22	66	41	71	34	100	40	67	24	130	57	55	8	23	23	18	13	53	44	31	31	41	57	63	114	61	32	32	0	57	81	60	15	58	63	0	133	55	26	24	52	17	77	78	18	77	96	23	62	75	38	78	55	46	49	83	65	60	126	75	147	80	189	124	51	106	0	58	83	52	10	86	97	127	116	134	80	123	20	62	191	47	104	41	110	127	31	62	83	7	153	63	16	85	81	94	49	72	37	71	64	88	71	38	97	80	64	102	59	13	33	45	76	71	46	51	57	44	58	26	43	12	57	41	74	11	0	0	54	34
ENSAMXG00000015981	0	0	0	0	14	0	0	0	0	0	0	0	0	0	0	0	0	0	3	0	0	0	0	0	0	0	0	0	0	2	0	0	2	0	0	0	0	0	0	0	0	0	0	0	0	0	0	0	0	0	7	0	0	0	0	0	0	16	0	0	0	0	0	0	0	0	0	0	0	5	0	0	0	0	0	0	4	0	0	0	2	0	0	0	0	0	0	0	0	0	0	0	0	0	5	0	0	0	0	0	0	0	0	0	0	0	0	0	0	0	0	0	0	0	0	0	0	0	0	0	0	0	0	0	3	0	0	0	0	0	0	0	0	0	0	0	0	0	0	0	0	0	0	0
ENSAMXG00000007871	0	0	0	0	0	0	0	0	0	0	0	0	0	0	0	0	0	0	0	0	0	0	0	0	0	0	0	0	0	0	0	0	0	0	0	0	0	0	0	0	0	0	0	0	0	0	0	0	0	0	0	0	0	0	0	0	0	0	0	0	0	0	0	0	0	0	0	0	0	0	0	0	0	0	0	0	0	0	0	0	0	0	0	0	0	0	0	0	0	0	0	0	0	0	0	0	0	0	0	0	0	0	0	0	0	0	0	0	0	0	0	0	0	0	0	0	0	0	0	0	0	0	0	0	0	0	0	0	0	0	0	0	0	0	0	0	0	0	0	0	0	0	0	0
ENSAMXG00000007870	0	0	0	0	0	0	0	0	0	0	0	0	0	0	0	0	0	0	0	0	0	0	0	0	0	0	0	0	0	0	0	0	0	0	0	0	0	0	0	0	0	0	0	0	0	0	0	0	0	0	0	0	0	17	0	0	0	0	0	0	0	0	0	21	0	0	0	0	0	0	0	0	0	0	0	0	0	0	0	0	0	0	0	0	0	0	0	0	0	0	37	0	0	0	0	0	0	0	0	0	0	0	0	0	0	10	0	0	0	0	0	0	0	0	0	0	0	0	0	0	0	0	0	0	0	0	0	0	0	0	0	0	0	0	0	0	0	0	0	0	0	0	0	0
ENSAMXG00000007873	27	21	120	85	302	68	35	19	86	84	188	18	36	34	52	142	37	47	102	74	49	27	33	7	134	4	0	47	0	35	60	33	115	130	45	127	24	44	70	47	11	24	63	75	23	29	154	10	7	14	92	79	65	73	13	43	34	119	17	105	71	29	16	30	20	83	145	0	0	116	141	27	23	17	14	33	59	11	20	0	60	0	62	14	0	78	17	30	0	49	17	54	0	4	27	11	255	61	116	51	46	33	7	77	95	96	65	33	44	55	35	39	48	26	13	11	50	57	40	30	45	11	7	27	44	7	34	46	17	17	21	7	35	13	33	14	51	24	59	40	102	23	60	43
ENSAMXG00000007872	0	0	0	0	0	0	0	0	0	0	0	0	0	0	0	0	0	0	0	0	0	0	0	0	0	0	0	0	0	0	0	0	0	0	0	0	0	0	0	0	0	0	0	0	0	0	0	0	0	0	0	0	0	0	0	0	0	0	0	0	0	0	0	0	0	0	0	0	0	0	0	0	0	0	0	0	0	0	0	0	0	0	0	0	0	0	0	0	0	0	0	0	0	0	0	0	0	0	0	0	0	0	0	0	0	0	0	0	0	0	0	0	0	0	0	0	0	0	0	0	0	0	0	0	0	0	0	0	0	0	0	0	0	0	0	0	0	0	0	0	0	0	0	0
ENSAMXG00000007875	113	93	71	118	221	55	57	23	135	89	191	50	125	76	57	123	69	87	102	146	55	43	48	48	159	39	21	97	57	50	71	67	141	102	62	194	21	52	72	31	16	44	36	76	83	41	50	50	40	30	73	43	57	87	57	34	45	60	0	65	37	42	35	66	46	83	58	25	49	79	99	27	41	35	47	86	81	56	46	32	99	42	46	53	24	86	72	57	35	127	47	62	24	44	51	52	99	72	112	104	62	30	40	88	94	91	71	30	54	58	20	53	24	41	31	35	50	42	64	37	19	39	34	34	39	21	49	46	42	37	40	27	31	33	27	28	63	17	55	15	44	38	41	33
ENSAMXG00000007874	0	6	0	0	12	0	0	0	0	0	0	0	0	0	0	0	0	0	0	6	0	0	0	0	0	0	0	0	0	0	0	0	3	0	0	0	0	0	0	0	0	0	0	0	0	0	0	0	0	0	0	0	0	0	0	0	0	0	0	0	0	0	0	0	0	0	10	0	0	0	0	0	0	0	0	0	0	0	0	0	12	0	0	0	0	0	0	0	0	0	0	0	0	0	0	0	6	0	0	0	0	0	0	0	0	0	0	0	0	0	0	0	0	0	0	0	0	0	0	0	0	0	0	0	0	0	0	0	0	0	0	0	0	0	8	0	0	0	0	0	0	0	0	0
ENSAMXG00000007877	0	0	16	44	15	0	0	0	0	0	0	4	8	0	4	0	0	7	0	6	0	11	0	5	0	0	0	0	0	0	0	0	0	12	0	4	0	0	0	5	0	15	0	0	0	0	0	0	7	9	60	37	24	27	0	0	0	0	0	0	11	12	0	0	12	22	0	0	0	17	0	0	30	28	40	11	9	22	28	6	34	17	23	24	0	67	9	20	0	44	15	50	11	0	25	9	46	57	13	60	38	27	27	30	31	28	30	54	5	0	15	0	0	0	0	0	10	27	14	4	4	8	0	0	11	25	6	11	6	0	9	6	7	10	11	11	0	4	21	20	13	0	22	0
ENSAMXG00000007876	204	161	231	290	256	159	155	136	194	152	189	147	159	197	113	230	252	191	229	253	140	146	201	214	286	155	118	184	183	151	215	176	178	235	141	211	167	133	243	118	170	135	210	192	172	140	146	178	109	128	209	105	145	223	198	202	72	276	96	232	226	153	199	203	137	166	177	115	174	185	218	109	190	198	183	226	220	136	148	123	238	121	174	126	85	160	121	153	84	201	140	223	127	132	257	95	157	172	150	257	131	106	154	191	315	266	241	191	164	148	151	132	186	286	230	235	242	265	177	178	194	213	89	159	179	158	313	217	154	227	191	149	184	77	167	109	191	198	220	182	245	153	221	199
ENSAMXG00000015988	32	14	34	30	86	37	14	0	62	29	22	16	119	0	13	51	34	0	69	64	55	14	30	11	33	10	0	30	0	24	14	7	26	24	31	21	14	6	21	7	0	27	36	33	24	7	109	64	0	14	104	49	25	87	10	90	4	116	17	70	118	72	46	43	0	150	53	17	37	101	80	11	9	0	12	54	14	11	17	7	111	0	46	7	17	95	11	27	0	58	0	47	10	21	57	0	128	19	108	34	47	20	0	80	56	90	68	54	32	7	23	29	22	36	0	4	31	17	24	13	17	28	7	0	7	0	24	0	19	46	31	0	33	0	11	18	37	21	32	17	36	16	64	0
ENSAMXG00000015989	0	0	0	0	0	0	0	0	0	0	0	0	0	0	0	0	0	0	0	0	0	0	0	0	0	0	0	0	0	0	0	0	0	0	0	0	0	0	0	0	0	0	0	0	0	0	0	0	0	0	0	0	0	0	0	0	0	0	0	0	0	4	0	0	0	0	0	0	0	0	0	0	0	0	0	0	0	0	0	0	0	0	0	0	0	0	0	0	0	0	0	0	0	0	0	0	0	0	0	0	0	0	0	0	0	0	0	0	0	0	0	0	0	0	0	0	0	0	0	0	0	0	0	0	0	0	0	0	0	0	0	0	0	0	0	0	0	0	0	0	0	0	0	0
ENSAMXG00000006478	0	0	0	0	0	0	0	0	0	0	0	0	0	0	0	0	0	0	0	0	0	0	0	0	0	0	0	0	0	0	0	0	0	0	0	0	0	0	0	0	0	0	0	0	0	0	0	0	0	0	0	0	0	0	0	0	0	0	0	0	0	0	0	0	0	0	0	0	0	0	0	0	0	0	0	0	0	0	0	0	0	0	0	0	0	0	0	0	0	0	0	0	0	0	0	0	0	0	0	0	0	0	0	0	0	0	0	0	0	0	0	0	0	0	0	0	0	0	0	0	0	0	0	0	0	0	0	0	0	0	0	0	0	0	0	0	0	0	0	0	0	0	0	0
ENSAMXG00000006479	0	0	0	0	0	0	0	0	0	0	0	0	0	0	0	0	0	0	0	0	0	0	0	0	0	0	0	0	0	0	0	0	0	0	0	0	0	0	0	0	0	0	0	0	0	0	0	0	0	0	0	0	0	0	0	0	0	0	0	0	0	0	0	0	0	0	0	0	0	0	0	0	0	0	0	0	0	0	0	0	0	0	0	0	0	0	0	0	0	0	0	0	0	0	0	0	0	0	0	0	0	0	0	0	0	0	0	0	0	0	0	0	0	0	0	0	0	0	0	0	0	0	0	0	0	0	0	0	0	0	0	0	0	0	0	0	0	0	0	0	0	0	0	0
ENSAMXG00000006476	397	166	235	350	862	217	49	46	90	45	133	49	73	87	57	72	34	77	261	157	122	76	90	41	179	83	46	243	64	171	66	60	193	135	101	252	0	10	11	0	7	0	7	9	7	14	23	11	0	5	14	7	10	23	0	7	6	9	0	0	19	0	0	0	0	14	26	7	0	13	4	0	0	0	0	11	17	14	0	7	11	0	0	0	0	14	0	0	0	0	0	0	0	0	0	0	0	0	0	16	4	0	0	9	0	0	4	0	0	0	0	0	6	4	0	0	0	0	0	0	0	9	0	0	0	0	0	0	11	0	0	0	0	0	0	6	10	0	0	13	11	0	4	11
ENSAMXG00000006477	0	7	4	0	0	0	0	0	0	0	0	0	0	0	0	0	0	0	0	0	0	0	0	0	0	0	0	0	0	0	0	0	0	0	0	0	0	0	0	0	0	0	0	0	0	0	0	0	0	0	0	0	0	0	0	0	0	0	0	0	0	0	0	0	0	0	0	0	0	0	0	0	0	0	0	0	0	0	0	0	0	0	0	0	0	0	0	0	0	0	0	0	0	0	0	0	0	0	0	0	0	0	0	0	0	0	0	0	0	0	0	0	0	0	0	0	0	0	0	0	0	0	0	0	0	0	0	0	0	0	0	0	0	0	0	0	0	0	0	0	0	0	0	0
ENSAMXG00000006474	0	7	3	6	4	0	0	0	0	7	8	3	0	0	0	4	0	0	0	5	4	0	0	0	7	0	0	0	0	0	0	0	0	12	0	0	0	0	0	0	0	0	0	0	0	0	0	6	0	0	0	0	0	24	0	0	0	13	0	0	10	0	0	0	0	0	0	0	0	5	4	0	5	0	0	4	5	0	0	0	12	0	0	7	0	0	0	0	0	0	0	9	0	0	0	0	19	0	4	0	0	0	0	6	0	8	9	0	10	0	0	14	0	4	0	0	0	0	0	0	0	6	0	0	7	0	0	0	0	6	0	0	0	0	0	0	0	0	0	0	0	10	4	0
ENSAMXG00000006475	0	0	0	0	0	0	0	0	0	0	7	0	0	0	0	0	0	0	0	3	0	0	0	0	0	0	0	0	0	0	0	0	0	0	0	0	0	0	0	0	0	0	3	0	0	0	0	0	0	0	6	0	0	0	0	0	0	8	0	13	0	0	0	0	0	0	15	0	7	7	12	0	0	0	0	0	0	0	0	0	0	0	3	0	0	0	0	0	0	0	0	0	0	0	0	0	0	0	0	0	0	0	0	0	0	0	3	0	0	0	0	0	5	0	6	0	0	0	0	0	6	15	0	0	0	0	5	0	0	0	0	0	0	0	0	0	12	0	0	0	0	0	5	0
ENSAMXG00000006472	94	39	74	51	68	109	22	17	35	19	117	31	121	26	45	29	54	61	26	78	20	88	35	37	34	13	32	36	18	30	25	20	76	37	76	37	18	69	18	73	31	67	37	31	59	41	62	19	32	17	37	24	59	17	14	41	56	52	51	51	82	42	43	89	30	51	70	17	46	50	66	11	35	12	72	55	57	42	21	100	106	29	107	17	35	45	33	25	55	47	95	42	36	60	80	49	40	41	54	31	32	54	37	53	43	105	50	32	47	52	44	17	30	21	30	17	17	58	29	19	10	49	12	0	18	12	12	30	15	18	10	34	12	20	11	12	24	29	33	14	25	22	26	29
ENSAMXG00000006473	0	0	0	8	11	4	0	0	0	3	11	7	0	0	12	0	0	6	0	6	10	0	0	7	8	0	0	9	5	0	0	4	0	0	8	4	4	0	0	0	0	0	4	3	0	0	0	0	0	0	0	0	7	0	4	0	0	0	10	0	0	0	3	7	0	0	6	0	0	0	5	0	0	0	8	13	0	0	8	0	0	0	0	0	10	0	0	0	0	0	0	0	0	0	0	0	0	0	0	0	0	0	0	0	0	0	0	0	5	0	13	9	0	0	0	0	10	0	8	4	0	0	0	0	0	0	4	7	0	0	0	0	6	0	7	0	10	0	8	0	0	9	4	0
ENSAMXG00000006470	21	23	41	102	118	63	99	0	44	200	28	19	89	0	70	11	14	86	12	50	0	47	80	158	7	13	0	0	36	15	55	57	5	56	37	49	227	359	153	205	140	78	201	174	125	133	210	159	164	77	157	95	190	292	154	167	109	82	210	239	184	83	51	136	211	107	200	122	102	206	395	117	99	44	63	34	34	47	71	71	79	99	56	40	10	0	40	6	42	77	147	61	67	136	70	136	89	55	23	65	14	70	20	15	30	25	10	53	101	187	132	122	150	147	176	102	102	252	176	158	104	59	150	87	139	104	155	131	167	76	139	140	55	221	131	88	72	58	167	116	116	80	77	135
ENSAMXG00000006471	0	0	0	0	0	0	0	0	0	0	0	0	0	0	0	0	0	0	0	0	0	0	0	0	0	0	0	0	0	0	0	0	0	0	0	0	0	0	0	0	0	0	0	0	0	0	0	0	0	0	0	0	0	0	0	0	0	0	0	0	0	0	0	0	0	0	0	0	0	0	0	0	16	0	6	0	0	0	0	6	6	7	0	0	0	0	0	0	0	0	0	5	0	14	0	12	8	5	0	0	5	0	0	0	3	7	7	0	0	0	0	0	0	0	0	0	0	0	0	0	0	0	0	0	0	0	0	0	0	0	0	0	0	0	0	0	0	0	0	0	0	0	0	0
ENSAMXG00000001846	98	101	157	191	304	114	48	23	119	157	157	71	75	46	70	135	50	60	159	174	79	41	68	64	176	48	58	123	58	103	109	106	199	175	85	149	45	149	188	96	48	74	117	188	59	70	271	96	69	43	181	125	77	222	60	139	28	318	35	154	176	86	80	122	72	219	207	58	104	262	294	79	58	54	22	118	85	17	39	48	111	9	90	85	0	57	36	55	29	44	46	122	15	0	148	20	168	63	165	172	53	55	14	106	135	90	133	49	95	93	102	37	93	60	52	74	108	93	122	92	46	66	23	62	41	13	68	36	69	64	61	19	95	24	46	17	105	75	108	77	151	122	119	91
ENSAMXG00000001847	30	46	83	151	190	34	21	24	90	54	130	51	118	46	51	107	44	20	153	165	91	22	54	34	108	63	39	66	20	44	51	47	42	172	33	74	47	53	122	54	11	53	128	106	37	37	114	90	21	44	126	31	64	173	50	77	7	208	39	78	140	61	21	54	17	130	85	27	34	119	184	30	61	43	14	112	89	14	20	22	187	24	112	65	14	88	44	46	0	109	31	154	17	14	174	10	249	53	153	108	37	13	33	118	177	134	171	113	45	36	74	53	79	67	86	48	42	92	83	54	41	82	21	44	33	17	101	33	47	59	91	23	74	14	19	24	69	47	66	73	149	84	114	113
ENSAMXG00000001844	0	0	0	0	0	0	0	0	0	0	0	0	0	0	0	0	0	0	0	0	0	0	0	0	0	0	0	0	0	6	0	0	0	0	0	0	0	0	0	0	0	0	0	0	0	0	0	0	0	0	0	0	0	0	0	0	0	0	0	0	0	0	0	0	0	0	0	0	0	0	0	0	0	0	0	0	0	0	0	0	0	0	0	0	0	0	0	0	0	0	0	0	0	0	0	0	0	0	0	0	0	0	0	0	0	0	0	0	0	0	0	0	0	0	0	0	0	0	0	0	0	0	0	0	0	0	0	0	0	0	0	0	0	0	0	0	0	0	0	0	0	0	0	0
ENSAMXG00000001845	169	191	207	480	213	181	77	58	156	102	95	160	198	123	74	158	128	146	211	174	147	213	78	183	125	140	111	149	132	136	95	114	122	124	103	173	333	301	293	243	310	142	228	278	282	153	194	325	148	117	238	146	165	213	374	197	218	421	255	281	246	232	100	244	221	168	286	262	127	499	309	297	175	283	163	252	261	200	200	147	240	237	226	134	121	146	145	178	131	237	299	458	131	480	446	269	187	229	190	289	129	219	185	379	528	322	338	452	252	349	191	227	221	241	383	252	222	500	418	230	223	353	179	155	264	240	307	341	411	332	247	234	216	192	138	81	253	161	389	323	283	218	385	471
ENSAMXG00000001842	0	0	0	14	0	0	0	0	0	0	6	0	0	0	0	0	0	0	0	0	0	0	0	0	0	0	0	0	0	0	0	0	0	0	0	0	0	0	0	0	0	0	0	14	0	0	0	0	0	0	16	0	0	23	0	0	0	20	0	0	19	0	0	9	0	0	0	0	0	0	10	0	0	0	0	0	5	0	0	0	0	0	0	0	0	0	0	0	0	0	0	27	0	0	0	0	17	9	20	14	0	0	0	0	0	0	4	0	0	0	0	0	0	17	0	0	0	0	0	0	0	6	0	17	0	0	0	0	2	7	0	0	0	0	0	0	0	0	0	0	0	5	0	0
ENSAMXG00000001843	56	53	42	74	69	40	38	28	52	44	57	10	42	45	16	40	22	41	29	15	27	22	16	18	46	28	9	50	15	35	33	41	31	39	34	23	25	29	11	34	16	52	21	51	42	0	48	41	27	20	46	36	68	48	21	40	0	55	23	27	65	9	29	14	37	33	41	22	10	17	50	12	22	52	50	74	48	11	37	10	61	19	43	23	15	15	58	41	14	87	55	74	18	34	7	24	90	56	68	97	33	48	32	43	18	38	24	36	47	69	50	46	43	58	56	15	51	40	43	35	14	39	0	41	14	22	7	53	45	66	13	13	56	32	48	12	42	46	31	17	29	39	49	27
ENSAMXG00000001840	0	0	0	0	0	0	0	0	0	0	0	0	0	0	0	0	0	0	0	0	0	0	0	0	0	0	0	0	0	0	0	0	0	0	0	0	0	0	0	0	0	0	0	0	0	0	0	0	0	0	0	0	0	0	0	0	0	0	0	0	0	0	0	0	0	0	0	0	0	0	0	0	0	0	0	0	0	0	0	0	0	0	0	0	0	0	0	0	0	0	0	0	0	0	0	0	0	0	0	0	0	0	0	0	0	0	0	0	0	0	0	0	0	0	0	0	0	0	0	0	0	0	0	0	0	0	0	0	0	0	0	0	0	0	0	0	0	0	0	0	0	0	0	0
ENSAMXG00000001841	312	252	184	58	455	454	282	170	246	299	124	253	250	279	274	200	242	224	302	260	112	135	245	301	666	168	153	403	137	282	198	213	391	246	177	245	305	384	497	385	331	321	809	437	585	225	588	416	231	201	672	292	550	699	399	305	197	790	395	728	706	365	323	399	245	645	980	306	374	803	735	281	3	0	0	10	17	0	0	0	12	0	24	11	11	0	7	0	0	29	7	43	0	0	0	11	49	0	27	4	0	7	0	24	67	13	37	18	218	13	809	427	506	460	412	479	971	46	643	537	155	451	306	813	27	171	0	232	519	295	295	270	28	208	424	424	257	201	19	286	1095	647	34	288
ENSAMXG00000001848	0	7	0	6	0	0	0	0	0	0	0	0	0	0	4	0	0	0	6	0	4	0	0	0	24	0	0	0	0	0	0	0	16	20	0	0	0	0	0	0	0	0	0	0	0	0	0	0	0	0	0	0	0	0	0	0	0	0	0	0	0	0	0	7	0	8	0	0	0	0	0	0	0	0	0	0	0	0	5	0	0	0	0	0	0	0	0	0	0	0	0	0	0	0	0	0	0	0	0	0	0	0	0	0	0	0	0	0	0	0	0	0	0	0	0	0	0	0	0	0	0	0	0	0	0	0	0	0	0	0	0	0	0	0	0	0	0	0	0	7	0	0	0	0
ENSAMXG00000001849	31	7	46	17	49	21	26	0	11	17	14	0	36	6	17	21	0	0	3	20	11	0	0	19	20	7	0	9	0	12	24	26	21	46	0	23	7	7	0	24	20	14	12	14	0	4	24	9	0	0	45	21	6	31	0	14	17	51	0	36	105	23	0	50	11	65	36	7	7	21	29	0	16	9	35	66	41	16	6	0	45	10	45	11	0	0	9	25	0	33	16	47	9	0	72	0	91	16	161	49	0	0	0	65	56	62	25	26	62	0	40	19	42	8	10	11	24	42	4	8	12	41	6	18	15	0	25	9	28	10	14	11	21	0	23	17	30	22	17	0	45	7	40	6
ENSAMXG00000010839	169	69	343	442	559	107	90	55	347	244	226	275	176	211	116	405	152	111	642	419	178	80	84	198	466	52	112	250	125	141	189	175	423	311	59	173	291	117	446	113	170	276	767	864	626	304	1367	438	170	273	913	379	520	1523	377	729	128	1445	127	597	902	404	247	295	374	750	589	194	174	839	1128	312	475	316	232	373	777	73	388	131	979	155	397	509	161	371	238	290	102	395	224	1189	236	55	672	249	3099	590	1536	985	311	180	264	831	799	586	819	754	385	173	185	404	677	250	187	162	303	347	328	257	127	386	127	411	217	91	527	289	281	375	98	97	291	117	326	92	521	353	257	163	476	503	799	155
ENSAMXG00000010838	12	16	24	9	16	19	23	29	13	23	23	16	23	21	22	12	15	22	12	13	8	5	15	17	18	23	10	18	17	18	15	15	32	28	11	9	12	4	8	13	10	7	6	14	12	13	8	6	11	16	14	0	0	15	17	16	12	11	18	9	24	21	23	19	13	17	12	29	13	17	16	21	9	13	18	11	10	24	13	23	11	22	16	13	15	9	16	8	11	13	18	6	11	16	11	14	11	7	14	18	8	7	12	9	12	25	21	2	19	13	17	13	21	18	12	8	9	11	19	16	9	8	8	9	11	5	12	14	15	20	10	15	24	7	7	6	18	11	17	9	9	30	15	8
ENSAMXG00000010835	0	0	0	0	11	0	5	0	8	6	13	0	0	3	0	13	0	0	0	0	6	0	0	0	3	0	0	0	0	0	0	12	4	9	0	0	0	7	0	0	4	0	5	0	0	0	0	0	0	0	18	8	9	10	0	5	0	7	0	0	5	0	0	10	0	0	8	0	0	0	8	0	5	0	4	0	9	0	0	0	11	0	0	8	0	9	0	0	0	8	0	8	0	0	0	0	10	0	16	5	4	0	0	10	3	0	0	0	6	4	0	3	3	0	0	8	9	12	8	0	0	6	0	3	0	0	0	0	0	0	0	0	0	0	0	0	0	0	5	0	7	0	7	0
ENSAMXG00000010834	38	50	103	279	126	57	15	22	12	47	48	9	60	50	16	26	23	15	144	63	68	17	53	50	99	19	11	57	18	38	39	33	47	70	9	24	104	57	258	77	67	69	197	137	113	80	287	184	28	41	72	19	54	59	61	82	30	327	58	156	57	16	20	72	34	71	107	108	58	204	279	107	95	72	25	93	118	97	66	34	121	43	66	52	13	58	29	22	10	41	37	193	22	29	124	26	82	17	45	239	15	14	32	192	249	79	189	136	113	124	44	86	127	81	81	85	112	213	135	175	48	136	38	35	56	23	128	37	76	94	97	69	48	59	28	26	123	57	85	95	131	22	193	69
ENSAMXG00000010837	353	306	355	538	378	232	204	241	326	316	357	265	484	319	248	296	315	328	212	434	257	375	191	381	275	235	183	288	255	245	310	308	318	349	364	463	208	288	234	202	223	191	276	286	318	207	222	246	180	175	363	159	263	255	284	308	228	295	228	332	453	473	217	325	220	303	386	326	317	429	450	313	203	180	185	263	276	239	184	169	246	235	291	100	278	365	319	190	221	325	398	442	155	311	389	297	234	285	312	270	344	321	300	322	486	313	383	377	248	274	198	249	216	247	314	199	181	363	281	285	243	214	168	122	207	169	285	287	302	320	224	188	167	205	135	146	242	166	377	206	312	242	327	352
ENSAMXG00000010836	381	363	693	1492	2831	613	166	355	642	951	647	619	355	232	414	1137	229	273	1741	685	491	164	414	230	1621	326	180	684	242	360	598	334	1048	965	192	575	399	228	1024	419	334	436	1654	950	433	378	2505	737	91	326	1979	384	399	2785	393	1024	193	2544	165	1248	1253	400	467	420	300	1638	966	402	241	1240	1985	369	1006	522	384	1300	1792	195	565	156	2689	275	1104	1393	185	1111	267	727	174	1299	317	4033	293	283	2463	467	7537	1236	3879	2149	656	448	475	2398	2760	1928	3303	1419	725	501	585	931	1674	816	678	479	935	1577	1010	820	520	830	391	771	519	167	1087	509	555	1112	799	389	753	291	679	295	1233	1003	903	636	1589	1471	1430	546
ENSAMXG00000010831	186	102	291	148	523	202	95	39	85	169	172	248	29	80	86	301	180	56	187	97	130	26	70	18	204	206	62	316	142	315	156	210	181	428	79	233	62	104	188	104	24	142	163	185	58	105	238	104	21	51	200	39	78	169	0	66	7	159	4	116	303	192	194	124	74	367	144	16	15	89	152	56	38	23	42	184	53	15	15	20	177	14	69	60	14	40	55	8	7	105	5	77	22	0	62	19	393	114	316	151	54	59	85	119	100	88	127	77	159	29	104	108	31	61	23	38	86	96	28	40	5	75	17	48	21	0	20	14	29	25	31	4	94	7	96	24	113	91	59	24	98	228	94	43
ENSAMXG00000010830	106	82	98	172	229	50	59	122	95	113	116	75	58	72	60	171	104	127	112	109	103	63	66	60	99	48	6	107	97	120	89	122	134	150	56	191	30	121	42	93	106	83	89	200	105	41	162	109	111	97	209	72	99	204	106	116	20	143	41	121	176	124	93	71	129	104	92	56	24	147	173	75	66	182	54	193	131	95	118	41	166	54	97	123	31	118	62	95	25	169	100	166	53	57	75	110	211	143	268	183	94	83	68	137	132	112	107	182	190	141	117	156	141	181	81	57	160	137	118	86	68	152	54	64	93	17	53	75	123	127	118	51	135	34	68	43	87	96	93	99	171	88	175	122
ENSAMXG00000010833	515	806	962	4968	1394	480	351	301	548	720	682	499	904	545	373	687	378	738	1426	2032	873	894	682	1065	1105	469	354	644	645	685	704	629	661	923	465	683	1385	1231	2069	1299	1558	938	2029	1104	1220	1106	2024	1957	449	571	1301	492	808	1562	1716	2154	814	3621	1135	2222	1616	790	707	1035	862	1213	2520	1782	948	3219	2711	1490	1787	1184	797	1194	1739	1129	1256	615	1610	1159	1619	1000	650	1191	708	812	376	1221	1449	5018	698	1470	4117	1545	2270	1128	1335	1703	722	750	1596	2836	7310	2692	4877	4056	881	1479	546	762	1541	1037	1874	1323	903	2407	2468	1321	1046	1627	632	518	808	808	2154	1071	1725	1917	1195	1098	789	623	735	550	1039	780	2463	1592	2388	1373	3023	2018
ENSAMXG00000010832	0	0	0	0	0	0	0	0	0	0	0	0	0	0	0	0	0	0	0	0	0	0	0	0	0	0	0	0	0	0	0	0	0	0	0	0	0	0	0	0	0	0	0	0	0	0	0	0	0	0	0	0	0	0	0	0	0	0	0	0	0	0	0	0	0	0	0	0	0	0	0	0	0	0	0	0	0	0	0	0	0	0	0	0	0	0	0	0	0	0	0	0	0	0	0	0	0	0	0	0	0	0	0	0	0	0	0	0	0	0	0	0	0	7	0	0	0	0	0	0	0	0	0	0	0	0	0	0	0	0	0	0	0	0	0	0	0	0	0	0	0	0	0	0
ENSAMXG00000003569	3055	3165	4183	2909	2012	3659	2855	3846	2414	3195	2980	2747	4721	2808	3473	2475	4210	4091	1818	3697	3529	2772	3738	5261	2778	3626	3893	3188	3384	3153	4115	3076	3081	2766	3650	2464	4585	4508	3468	3368	4383	2579	3572	2944	4031	4444	1938	4107	4252	3567	3487	2626	2956	2627	4863	2814	6010	3225	4296	3465	3551	3879	3785	4221	5270	2666	2715	3654	4027	3707	2926	3848	4279	3999	4877	3562	3120	4526	4227	3922	2766	4458	3633	2130	3871	3348	4481	3070	5926	4340	3614	3003	4915	8238	3730	4329	1939	2906	2262	3648	3694	3796	4306	2221	3701	3200	2637	3193	3774	3908	3057	3851	3619	4267	3811	4708	3582	4643	4038	3396	4540	4333	3546	3762	3243	5012	3793	3972	4631	4164	4762	4536	3063	3139	3882	3110	2986	3140	4024	3393	3500	2777	3176	5198
ENSAMXG00000003568	55	15	42	34	14	50	7	93	30	110	72	54	209	68	88	60	42	57	6	46	123	148	108	82	46	56	54	10	79	58	62	84	7	77	140	20	133	44	51	78	25	57	31	47	23	47	96	105	80	112	146	132	0	78	87	117	147	49	189	108	145	120	47	95	145	105	46	150	105	72	35	72	17	117	57	85	16	132	206	87	96	135	52	52	75	178	79	130	107	133	25	84	50	136	39	52	43	208	59	109	120	147	37	65	98	117	66	191	96	51	60	87	0	74	9	14	29	53	18	16	64	30	12	21	38	45	81	46	14	120	92	29	74	48	73	83	64	6	103	82	35	27	49	37
ENSAMXG00000003567	20	24	0	22	41	0	15	0	0	0	35	43	24	0	0	0	0	0	0	36	0	0	10	0	0	0	0	0	0	0	0	0	0	0	0	0	0	0	29	21	29	23	32	33	41	0	0	0	0	0	0	0	0	0	0	28	0	0	0	0	0	29	25	0	51	0	0	0	0	50	0	23	0	0	0	0	0	0	34	0	27	0	0	0	0	34	0	0	0	0	0	0	0	0	0	72	50	0	0	0	36	0	44	0	0	36	49	0	0	0	41	0	0	0	42	0	39	0	2	0	0	0	0	0	0	0	0	0	0	0	57	23	0	0	0	0	20	0	0	34	26	0	21	0
ENSAMXG00000003566	124	36	176	297	312	72	43	26	138	86	110	56	83	53	57	198	55	103	177	134	44	47	34	54	283	88	41	238	43	97	50	81	148	182	78	77	90	75	181	108	93	83	162	185	122	50	210	126	100	72	129	117	82	278	40	118	16	343	21	108	149	117	99	60	45	152	280	53	85	205	293	48	109	120	45	181	177	51	70	36	357	66	275	147	24	163	57	75	44	130	85	164	37	23	250	36	392	105	150	167	90	70	88	301	326	245	389	163	228	108	139	126	149	192	190	102	183	273	155	155	84	132	57	88	113	23	99	171	76	88	78	30	137	51	89	77	168	161	172	96	235	127	210	125
ENSAMXG00000003565	114	189	217	397	133	78	124	120	115	198	179	16	686	188	219	158	134	252	244	406	155	699	286	273	102	167	56	142	64	159	74	59	130	215	102	106	132	126	119	203	208	82	120	92	169	139	103	147	76	162	381	197	184	254	241	278	351	300	254	199	508	409	161	307	277	512	189	127	289	292	133	149	269	171	82	26	266	174	191	242	229	281	180	198	77	285	85	392	90	201	350	297	150	372	371	324	339	404	310	399	288	321	144	286	480	551	353	585	306	460	153	201	196	224	93	217	236	407	282	137	123	177	160	136	296	236	229	145	236	295	316	216	319	155	312	432	373	234	179	324	244	10	136	244
ENSAMXG00000003564	98	78	86	202	96	179	178	70	120	70	102	74	74	80	92	84	77	152	152	125	96	137	74	156	96	141	70	90	141	145	124	145	104	113	89	101	170	137	132	142	154	105	83	109	163	80	69	108	34	15	68	22	46	84	150	110	105	117	129	79	92	88	55	120	126	67	176	79	159	175	98	136	83	164	195	71	128	214	194	120	107	109	157	77	112	72	78	61	71	80	179	186	181	230	204	170	69	54	61	150	55	45	165	107	248	99	136	208	78	123	76	117	72	128	85	152	59	189	103	116	97	105	47	54	73	69	95	99	146	144	103	64	50	63	105	19	52	56	199	63	99	54	168	170
ENSAMXG00000003563	85	137	103	224	104	53	19	35	28	67	83	45	26	110	32	39	22	91	49	63	32	7	45	126	221	0	76	65	133	43	89	84	63	73	64	20	455	410	327	486	298	228	405	222	563	325	267	212	219	238	311	114	271	341	333	233	90	854	155	451	150	190	225	334	256	137	411	298	179	450	492	291	172	199	97	101	96	233	94	216	183	274	201	153	0	130	135	89	128	231	71	626	169	107	168	329	80	45	94	153	66	43	262	231	288	161	376	212	384	245	71	90	260	248	386	234	212	358	271	195	314	394	120	317	153	205	202	350	290	340	274	182	240	171	180	59	142	277	273	228	518	122	430	227
ENSAMXG00000003562	41	10	16	17	46	15	14	16	28	8	29	0	0	0	0	20	0	8	34	22	20	0	9	0	13	5	0	26	0	4	4	0	22	22	10	0	17	20	8	32	0	42	13	9	0	0	16	30	10	4	51	0	17	35	0	40	0	62	0	10	39	18	20	10	5	31	40	5	7	38	47	28	17	38	22	14	21	0	10	4	60	14	15	0	0	7	8	25	0	31	10	67	0	0	12	0	60	22	57	51	21	12	8	50	11	38	33	20	19	36	0	26	25	17	50	19	11	58	41	23	9	43	0	26	0	7	7	22	8	28	24	0	25	0	11	0	12	19	15	8	31	7	37	22
ENSAMXG00000003561	0	0	2	0	18	0	0	0	7	0	0	0	0	0	0	7	0	0	0	0	0	0	0	0	0	0	0	0	0	0	17	0	0	4	0	0	0	0	0	2	0	0	0	14	0	0	16	0	0	0	0	0	0	5	0	12	0	0	0	0	0	0	0	0	0	8	0	0	0	0	5	0	2	0	0	6	2	0	0	0	30	0	0	0	0	6	10	0	0	18	0	0	0	0	0	0	11	26	4	0	16	0	0	7	11	4	0	0	2	0	0	3	0	0	0	0	2	43	0	0	0	9	0	0	0	0	0	0	0	0	0	0	0	0	0	0	0	0	0	0	0	0	0	7
ENSAMXG00000003560	34	40	35	36	55	31	12	21	35	51	34	33	46	17	31	54	19	34	79	53	34	26	22	36	46	30	16	25	30	38	45	31	44	35	21	26	30	43	36	20	43	49	44	43	44	29	37	34	41	36	67	57	39	56	52	25	28	48	24	26	65	48	47	46	51	60	111	28	26	53	103	31	29	41	41	38	35	36	33	35	64	27	33	40	17	41	35	22	47	62	44	46	26	31	29	24	65	42	68	80	37	44	27	42	46	32	31	52	38	25	36	39	31	41	28	24	39	50	30	26	24	24	19	22	30	20	33	32	24	36	26	24	29	15	35	28	23	22	34	21	38	53	30	29
ENSAMXG00000021220	7	10	11	41	140	0	0	0	13	49	27	6	0	7	7	24	0	7	61	11	0	0	13	0	30	0	0	0	0	7	6	0	16	57	0	25	0	0	9	4	0	0	4	31	0	0	36	14	0	0	57	11	11	42	7	16	0	81	0	24	17	10	0	0	0	24	17	7	0	14	74	0	0	0	0	30	0	0	11	11	38	14	0	21	0	14	6	6	0	10	0	50	7	3	7	0	136	27	128	27	10	7	0	56	38	20	55	22	18	11	17	4	33	7	9	4	27	10	17	17	19	19	0	34	7	0	0	13	11	37	32	0	29	7	0	11	30	10	0	16	37	14	47	0
ENSAMXG00000024613	0	0	0	11	43	0	0	5	7	10	0	0	0	0	0	0	10	6	16	0	0	0	0	0	0	0	0	0	0	0	0	0	14	7	0	0	0	0	0	0	0	0	0	15	0	0	0	4	0	0	12	0	4	4	0	0	0	20	0	9	0	0	0	0	0	0	0	0	0	0	22	0	0	5	4	0	11	0	0	0	3	0	0	11	0	0	0	0	0	11	0	0	0	0	0	12	19	0	3	12	0	0	0	7	0	0	0	9	22	0	0	0	0	0	0	0	0	10	0	0	0	0	0	0	0	0	4	0	0	0	0	0	0	0	0	0	0	2	0	0	0	0	0	0
ENSAMXG00000021222	79	72	135	295	581	82	0	35	74	97	119	57	97	34	39	203	39	42	195	127	106	12	65	67	199	36	22	45	16	33	98	75	84	144	24	95	46	40	151	48	37	33	177	160	70	59	263	95	21	36	234	51	27	148	42	131	30	280	16	147	148	68	48	66	42	245	98	22	48	143	251	46	107	81	59	201	262	27	50	91	289	70	107	127	73	202	42	98	65	143	29	351	24	49	184	56	806	142	497	217	99	80	43	416	518	206	442	164	218	91	77	102	169	121	65	98	191	277	120	148	61	115	31	89	49	20	179	45	70	141	160	45	105	33	68	77	201	135	135	96	299	137	253	137
ENSAMXG00000021223	144	99	187	297	217	128	77	63	101	77	91	86	184	114	73	78	101	139	148	119	134	175	87	132	158	107	34	133	121	93	88	175	104	160	84	53	208	228	170	214	317	147	141	112	273	96	142	278	105	93	206	93	81	115	240	157	125	295	157	234	157	137	99	176	204	121	269	201	129	192	282	168	251	311	222	264	222	322	285	146	291	271	264	196	104	212	139	144	128	224	289	494	136	369	235	283	176	167	154	383	156	169	203	336	350	358	282	362	323	521	221	229	476	386	396	357	288	512	486	339	359	523	382	163	357	354	257	364	541	402	294	332	268	235	186	199	266	173	435	330	413	270	478	605
ENSAMXG00000024616	7	8	37	158	168	29	7	0	40	33	39	8	21	11	11	64	4	0	122	19	48	0	43	0	88	0	0	16	7	37	0	29	10	63	10	66	21	21	25	5	7	0	22	58	23	13	151	36	9	7	59	35	11	71	6	40	0	197	0	53	41	30	0	21	9	98	69	14	8	83	180	12	14	7	8	61	62	3	9	4	78	14	50	59	0	39	4	39	0	60	0	226	0	0	23	0	220	53	140	59	6	23	0	116	125	77	148	117	40	17	23	43	62	15	30	10	27	78	60	35	17	29	0	17	7	0	33	14	26	22	64	0	41	0	7	0	19	52	63	61	80	48	75	32
ENSAMXG00000024617	0	0	2	0	12	0	0	0	0	0	0	0	0	0	0	0	0	0	0	0	0	0	0	0	0	0	0	0	0	0	0	0	0	0	0	0	0	0	0	0	0	0	0	0	0	0	7	0	0	0	0	0	0	0	0	0	0	0	0	4	0	0	0	0	0	0	0	0	0	0	0	0	0	0	0	0	0	0	0	0	0	0	0	0	0	0	0	0	0	0	0	5	0	0	0	0	0	0	0	0	0	0	0	0	0	0	0	0	0	0	0	0	0	0	0	0	0	0	0	0	4	0	0	0	0	0	0	0	0	0	0	0	0	0	0	0	0	5	0	0	0	0	0	0
ENSAMXG00000021226	0	0	0	0	0	0	0	0	0	0	0	0	0	0	0	0	0	0	0	0	0	0	0	0	0	0	0	0	0	0	0	0	0	0	0	0	0	0	0	0	0	0	0	0	0	0	0	0	0	0	0	0	0	0	0	0	0	0	0	0	0	0	0	0	0	0	0	0	0	0	0	0	0	0	0	0	0	0	0	0	0	0	0	0	0	0	0	0	0	0	0	0	0	0	0	0	0	0	0	0	0	0	0	0	0	0	0	0	0	0	0	0	0	0	0	0	0	0	0	0	0	0	0	0	0	0	0	0	0	0	0	0	0	0	0	0	0	0	0	0	0	0	0	0
ENSAMXG00000021227	233	208	273	298	302	252	138	104	192	247	171	127	253	207	94	142	148	186	219	243	166	181	96	345	246	106	120	158	107	172	198	219	231	204	104	222	207	273	325	287	248	195	286	338	232	232	254	228	171	138	280	161	162	265	262	217	197	411	213	341	389	262	175	310	247	345	391	199	205	288	404	238	424	409	515	521	517	380	435	324	474	467	679	259	167	445	352	388	256	547	476	622	365	377	772	384	489	417	541	527	276	323	429	486	748	556	549	608	435	478	254	314	475	402	423	281	321	706	444	450	373	517	234	246	277	212	409	414	359	382	307	339	336	176	234	250	309	286	430	276	564	227	462	459
ENSAMXG00000024618	33308	22597	24890	11480	15066	35811	32950	27051	13375	34093	18496	14911	38196	16266	20057	18294	29629	36380	13659	24548	22162	25230	32422	26193	10133	39427	27408	37903	18260	26061	23757	26933	22556	19439	23419	22668	20307	20377	19556	15938	15875	12807	12063	21208	15862	20914	12423	18175	21208	14668	19376	19898	16589	17212	21396	19528	33153	15011	28589	18960	18669	23254	17286	14025	26761	14031	15863	12459	29179	20148	18228	20028	24435	16341	25316	20254	13704	13672	26216	23174	17274	18454	28953	16276	23114	16419	20919	12971	26806	22145	28811	17155	34409	22577	17055	35630	14791	12700	13205	16130	15559	17758	26198	13605	22052	21297	17168	14480	17162	18903	20363	18330	23168	20493	19965	35421	17815	16546	23456	15292	18692	12952	17986	23636	22394	18567	16513	19011	23080	20988	28914	25148	10950	8394	22486	20841	15086	9195	19737	20112	18263	17515	13083	22511
ENSAMXG00000024619	952	779	1107	1640	867	1240	635	395	632	677	912	535	1100	692	737	713	657	1253	696	1069	537	1223	622	1248	826	640	444	887	565	617	621	680	910	784	825	704	1362	1502	1828	1751	1728	1377	1564	1094	1747	1168	1636	1487	880	651	1248	901	848	1109	1409	1165	1585	1817	1602	1589	1505	1119	1150	1794	1035	1160	1773	1175	1217	1650	1501	1191	1408	1299	1347	1442	2024	1669	1237	1338	1765	1380	1755	809	781	1242	1081	792	917	1238	1364	1356	1123	1196	2036	1234	841	750	1036	1465	834	796	1331	1413	2082	1635	1514	1426	1570	1532	853	1066	1616	1569	2027	1648	1421	2270	1770	1584	1280	1842	1276	828	1494	1344	1591	1385	1254	1128	875	1032	930	1080	1232	682	1171	839	1489	1103	1379	962	1626	1541
ENSAMXG00000013562	0	0	0	14	52	0	0	0	0	12	3	0	0	0	3	0	0	0	13	0	3	0	0	0	22	0	0	0	0	0	0	0	0	9	0	0	0	0	0	0	0	0	3	0	0	0	29	0	4	0	23	0	0	37	0	4	4	12	0	0	9	0	5	0	0	22	0	0	0	10	32	0	0	0	0	18	3	0	0	0	20	0	4	0	0	0	0	7	0	0	0	28	0	0	0	0	91	13	84	9	0	0	0	22	4	10	25	0	0	0	7	0	3	0	4	0	7	4	4	10	0	9	0	7	4	0	0	0	4	0	3	0	10	0	0	0	13	10	0	0	10	0	2	2
ENSAMXG00000013563	5758	5560	6966	4942	5904	6662	3507	2592	3815	4257	4808	2623	6303	4186	3239	3805	3316	4737	3622	6088	3290	3580	3170	7102	5249	3784	2545	5757	4871	4411	4385	5021	5692	6322	4608	4758	4398	5858	6528	6068	4553	4613	6571	6184	6107	5473	5800	6567	3759	3781	7135	4470	4928	5956	5298	5777	5078	7352	4280	8014	8661	7260	4757	8873	5053	6956	7463	4403	5777	7704	6966	4428	4411	3265	3648	6064	5215	3234	3176	2987	5489	3232	6149	2521	1349	4373	3486	3185	2615	4543	3789	3985	2046	2187	5554	2871	4246	3225	4269	4569	3406	3437	3776	4371	6135	5029	5225	4385	7467	5416	5133	5195	5450	6740	5394	5859	4412	9013	6589	6185	4778	6686	3174	4667	4557	2994	6600	4691	5194	5531	4713	3329	5127	2703	5359	3026	4772	4154	5923	3412	6607	2759	6593	6043
ENSAMXG00000013560	0	0	0	0	0	0	0	0	0	0	0	0	0	0	6	0	0	0	5	0	0	0	5	0	9	6	0	0	0	3	19	0	0	4	0	0	11	0	7	5	0	3	0	4	9	0	0	3	0	4	9	5	0	11	0	0	0	0	17	0	5	0	10	0	0	9	0	0	0	9	20	7	0	0	0	0	4	0	0	4	5	0	15	0	0	11	0	0	0	9	0	6	0	0	4	0	0	4	3	5	0	0	0	11	4	7	0	0	5	0	0	0	0	0	0	0	0	0	0	0	0	0	0	0	0	0	0	0	0	0	0	0	4	0	0	4	0	0	0	0	0	6	0	0
ENSAMXG00000013561	22	32	34	44	78	48	17	7	21	24	27	0	7	2	9	47	11	10	20	38	11	9	12	19	8	33	0	24	23	11	21	54	11	47	16	15	24	19	31	18	18	17	32	42	37	13	34	24	11	16	44	0	51	100	9	23	0	48	24	41	91	33	29	22	26	50	35	19	5	60	77	16	69	55	41	55	79	40	16	17	93	15	58	36	6	59	14	43	4	85	29	77	11	27	40	32	153	61	94	66	11	17	39	40	42	56	96	73	79	31	24	27	92	28	17	73	42	81	35	19	23	38	28	20	51	12	43	31	31	73	39	7	53	0	24	16	31	21	73	44	81	67	64	34
ENSAMXG00000013566	96	66	85	117	122	57	85	47	67	111	106	55	163	95	50	142	34	90	102	216	88	67	64	108	136	43	11	34	40	54	78	96	90	153	64	133	58	110	147	146	64	106	240	213	111	104	302	197	75	68	365	141	145	404	104	192	77	397	71	217	319	133	44	130	68	228	300	93	58	338	332	114	36	51	47	96	123	0	14	30	165	31	105	37	0	130	37	60	12	130	61	231	11	22	136	41	139	64	177	103	12	37	21	133	192	153	189	140	90	72	104	106	89	73	71	42	72	181	143	91	84	128	69	69	57	25	136	63	70	116	74	47	100	23	56	50	98	71	103	74	171	92	158	89
ENSAMXG00000013567	343	221	399	523	291	265	580	186	456	450	655	392	807	540	412	509	412	606	335	507	336	359	156	364	324	242	159	500	301	262	281	520	745	677	341	485	354	449	454	526	535	551	550	733	621	306	691	528	424	402	722	468	434	743	425	443	312	837	344	648	573	316	314	481	335	435	570	249	442	514	617	236	518	592	689	707	904	527	623	470	951	421	870	446	324	602	712	475	400	703	655	927	418	403	871	498	482	326	669	773	273	390	377	591	666	682	558	662	537	562	300	441	532	446	519	377	530	709	557	475	293	550	242	326	383	183	519	478	513	505	285	275	341	169	300	200	352	385	412	207	457	281	478	366
ENSAMXG00000013564	1001	715	1059	806	737	922	837	551	596	867	860	810	967	702	941	677	825	972	576	789	675	773	725	704	636	869	693	1054	695	782	845	596	1205	718	644	973	1562	1229	1250	1325	1578	1252	1529	1365	1515	1003	759	957	1090	1122	1114	893	984	800	1319	773	1597	1006	1163	1002	1249	1017	1000	1256	1765	795	1409	824	1333	1190	1100	1343	1239	1585	2041	1214	1082	1131	1797	949	1180	983	1418	532	968	707	788	716	873	708	1481	688	1028	752	1311	1176	801	717	857	1444	900	746	1342	777	1014	1114	1167	994	973	930	879	858	740	956	868	869	811	850	839	873	820	804	405	600	862	750	966	925	905	780	787	556	630	665	717	563	865	556	858	526	877	519	893	972
ENSAMXG00000013565	185	167	310	285	376	183	157	141	206	296	262	172	322	204	161	226	207	256	285	346	207	246	215	344	254	123	84	301	163	162	255	165	289	230	175	274	233	269	346	253	268	231	399	402	283	279	271	270	264	196	306	250	291	267	331	237	199	448	170	352	343	233	160	242	163	235	321	200	241	412	385	169	337	222	311	407	325	257	308	133	444	226	364	307	138	411	246	251	205	354	277	422	184	201	488	280	368	206	409	448	200	204	320	315	493	364	492	384	346	355	212	263	332	314	227	289	311	414	416	299	281	298	216	254	243	204	309	369	277	309	250	200	225	189	203	180	241	234	6	267	379	272	377	342
ENSAMXG00000013568	158	143	184	361	238	104	111	79	84	83	153	97	182	124	127	129	137	193	159	261	97	165	112	252	198	80	77	271	171	132	114	161	139	103	152	177	426	306	310	294	382	269	348	321	427	300	259	338	208	203	225	180	251	263	336	394	445	449	360	428	182	298	218	386	310	258	340	266	243	354	381	304	223	162	226	166	245	258	197	218	208	226	257	124	95	190	191	190	168	127	208	312	131	183	316	162	136	99	152	171	157	167	216	241	315	180	215	174	208	226	195	191	138	254	215	185	188	315	227	224	131	189	118	153	187	209	189	253	269	275	182	156	195	98	151	91	161	104	253	126	204	100	303	203
ENSAMXG00000013569	341	315	427	776	724	313	311	254	302	465	461	181	556	317	201	482	219	431	482	704	489	531	306	492	479	218	151	356	236	263	252	257	638	610	353	461	570	597	634	627	683	486	653	689	652	344	753	626	303	393	877	463	617	799	789	739	581	1575	532	1012	738	581	387	501	634	605	1061	586	454	1121	992	506	459	450	453	505	752	322	468	378	514	422	612	310	329	701	437	450	417	517	800	1456	365	581	1302	565	1058	615	812	672	541	474	389	958	1356	865	1237	855	564	679	398	484	428	332	505	358	405	891	665	510	348	606	272	337	463	389	685	604	719	670	495	279	472	325	393	312	506	359	795	509	929	463	903	841
ENSAMXG00000004728	8	6	6	23	67	17	0	5	29	13	7	0	0	0	0	12	6	2	16	14	18	0	9	3	30	0	0	8	3	9	0	9	6	9	8	22	3	0	6	0	0	5	8	14	0	0	22	7	6	3	17	0	12	27	10	13	0	33	0	10	19	8	0	9	8	35	22	0	0	14	35	3	0	0	0	8	7	6	0	0	25	0	7	4	0	15	0	0	3	21	8	39	0	0	4	0	55	12	37	46	0	17	0	27	40	11	51	14	33	12	11	18	21	18	0	12	20	0	35	14	5	29	5	10	13	0	0	9	0	23	25	8	28	6	4	0	14	23	33	0	23	4	18	23
ENSAMXG00000004729	0	0	0	0	14	0	0	0	0	0	16	0	0	0	0	0	0	0	10	0	6	0	0	0	0	0	0	0	0	0	0	0	17	17	0	7	0	26	3	0	27	0	0	4	0	0	27	0	0	0	24	17	0	16	0	0	0	0	22	6	4	0	0	0	0	30	0	0	0	39	0	0	0	15	0	0	0	0	0	0	10	0	9	0	0	0	0	0	0	12	0	0	11	0	0	0	43	0	11	0	0	18	0	0	0	13	24	19	0	0	0	0	0	0	0	0	0	0	0	0	13	0	21	0	0	0	0	0	0	12	29	0	0	0	12	0	0	0	0	13	10	0	0	0
ENSAMXG00000004724	25	7	39	40	27	22	0	0	12	15	35	32	11	0	32	19	6	7	12	11	29	0	30	0	9	0	29	18	17	17	5	0	23	0	14	20	0	0	0	0	0	0	0	0	0	0	0	0	0	0	0	0	0	0	0	0	0	0	0	0	0	0	0	0	0	0	0	0	0	0	0	0	15	19	40	60	22	38	43	52	32	27	46	19	29	48	50	19	35	37	42	59	25	10	34	98	80	55	57	84	39	52	65	56	27	49	104	45	25	28	10	0	0	19	7	0	0	0	10	11	0	6	7	0	9	0	0	0	10	7	0	0	0	0	0	0	0	21	0	0	0	10	16	0
ENSAMXG00000004725	44	83	74	135	146	56	47	19	85	89	56	24	84	53	21	79	32	47	81	60	100	51	47	32	95	22	12	97	36	54	48	37	63	142	21	63	58	135	72	67	59	107	87	120	103	24	196	114	51	100	180	91	117	202	71	115	24	251	46	136	140	149	51	111	87	129	223	30	42	141	225	39	30	24	34	111	86	42	51	17	162	43	79	94	11	95	64	70	14	107	39	168	4	42	49	27	197	67	119	195	47	49	63	130	113	110	139	98	106	155	61	76	99	67	55	22	81	123	114	119	80	107	58	67	34	14	34	60	42	75	56	6	145	32	63	37	103	89	78	51	134	126	115	39
ENSAMXG00000004726	63	49	92	94	130	112	0	5	7	12	14	0	33	26	7	24	9	7	119	115	83	88	56	24	20	34	0	30	32	32	7	7	14	13	14	25	0	0	14	0	0	0	0	0	0	7	7	20	0	0	0	6	0	7	0	0	16	14	0	16	11	9	0	0	0	0	16	0	0	0	0	17	7	0	0	0	7	0	0	0	11	0	0	0	0	0	0	0	0	0	6	0	0	0	0	0	0	0	7	0	0	0	0	11	0	0	0	0	0	0	0	0	0	0	0	0	0	0	0	0	0	0	0	11	0	7	0	0	0	0	0	0	4	0	0	0	0	0	0	0	0	0	14	0
ENSAMXG00000004727	52	76	55	58	86	34	40	57	67	76	61	57	54	66	45	51	24	77	53	71	57	33	69	50	90	20	15	94	28	65	31	106	76	96	21	81	17	47	54	53	48	30	33	74	19	21	65	39	24	14	33	41	34	62	30	14	14	58	34	43	39	52	48	41	20	59	73	27	30	48	59	35	77	66	118	116	93	128	182	26	156	50	151	56	33	39	83	40	43	127	96	125	66	44	155	103	195	59	148	103	74	61	87	81	131	133	122	147	111	204	114	199	140	163	189	127	152	161	109	120	56	150	46	98	92	24	133	62	120	62	95	50	120	56	146	39	55	149	148	94	137	52	212	71
ENSAMXG00000004720	4346	1685	2750	6615	1246	3239	4889	2759	2383	4383	2193	3344	3714	1974	2263	2988	3655	3233	2331	3607	2779	3663	1033	4667	4488	3590	2239	3367	4527	3261	4346	4659	3258	4231	2002	3329	1367	2194	2352	3084	7631	3537	5781	4588	4437	5165	3315	4481	4457	3750	4959	4212	3866	4337	4071	2187	4239	6470	3061	3688	5456	4990	5455	5134	2757	3749	7188	6002	8842	6928	3357	4871	2824	2329	2634	2601	1721	3801	3861	4759	3637	3872	6053	2575	9376	2593	5473	2847	5901	2810	4954	9767	3820	9858	3792	4032	2842	4717	3132	2654	2838	3815	4579	2831	6286	5691	4512	9456	2004	1876	1865	1248	1511	2205	4031	1803	1572	3407	2866	1531	2758	2694	1841	2217	3244	2099	1989	2170	2672	1041	1799	1800	2551	2837	4413	1234	2604	2662	2595	1260	3273	1467	4292	3486
ENSAMXG00000004721	0	0	0	91	0	0	0	0	81	0	0	0	0	0	0	76	0	98	0	0	0	80	0	0	114	84	0	0	53	0	0	0	0	0	0	89	0	0	0	0	0	0	40	0	0	0	0	0	0	0	0	0	0	0	0	0	0	0	0	0	0	0	74	0	0	2	36	0	47	54	103	0	0	0	2	42	0	0	0	0	0	0	0	0	0	0	0	0	0	0	0	0	0	0	0	0	0	0	0	0	0	0	0	0	0	0	0	0	0	0	0	0	0	0	58	0	0	0	0	0	0	0	0	0	0	0	0	0	64	0	0	0	0	0	0	20	0	0	0	0	0	47	0	0
ENSAMXG00000004722	11	0	14	139	46	7	6	14	26	25	25	18	8	13	0	11	6	14	17	36	5	15	9	20	32	11	15	31	4	14	21	17	22	11	13	15	35	19	37	27	19	30	49	14	26	19	92	20	6	8	17	8	9	61	28	45	20	79	13	40	32	12	9	19	13	33	131	22	28	47	41	20	20	7	16	19	35	17	29	11	28	15	39	14	10	14	11	18	6	17	30	99	25	23	84	17	49	11	35	29	0	0	31	42	115	48	109	48	15	23	13	0	23	20	50	24	13	43	36	26	16	19	0	9	7	8	38	20	26	26	22	15	11	0	10	5	9	10	30	27	55	27	58	26
ENSAMXG00000004723	1463	1564	2612	2389	3591	1632	1555	863	1252	2269	2698	1438	3281	1785	1435	2102	1327	1613	1644	2297	1023	1343	1287	1158	1843	1372	531	2481	727	1815	2319	1274	3216	2230	1249	2790	1983	1468	2214	2132	1894	1468	2467	2488	2248	1195	1659	1053	1167	1455	3163	1779	2040	2388	1032	1413	498	2040	1240	2020	2646	1711	1578	1909	971	1263	1839	1024	637	2885	2151	1186	1865	1334	2005	2873	2580	1330	1720	1252	3051	1089	3314	1227	835	2836	1640	1698	997	2155	1810	2228	1018	1103	2606	1489	3593	1487	3017	2391	1775	1577	1594	2495	4304	2747	2873	2366	2230	1818	2008	1663	1641	1766	1958	1464	1571	2088	2254	1942	1356	1392	715	1197	1323	999	2261	1951	1365	1557	1257	816	1585	814	1311	1153	1965	1288	1795	1048	2548	1479	2223	2202
ENSAMXG00000000038	0	10	0	33	28	0	0	13	5	0	13	14	0	4	0	0	0	0	20	0	29	0	6	0	11	8	0	4	0	9	9	0	7	17	0	7	0	0	4	0	7	0	11	0	0	0	14	0	4	0	0	6	7	17	0	35	0	27	0	0	23	0	0	5	0	10	0	0	0	12	12	0	0	0	4	12	0	0	13	0	32	0	15	6	0	19	0	0	0	32	0	50	0	0	0	4	35	15	19	14	0	23	4	25	6	0	19	13	5	3	12	0	19	0	4	0	10	7	14	0	6	15	0	0	5	0	13	3	5	28	7	7	11	0	6	0	7	9	9	7	11	0	26	7
ENSAMXG00000000039	17	0	46	62	207	24	9	0	12	15	38	0	14	26	0	68	0	0	103	12	16	0	22	0	46	0	0	7	10	6	6	5	50	71	11	97	0	20	24	10	0	0	14	26	14	0	68	11	0	0	72	0	25	27	0	16	7	59	0	33	20	11	0	0	0	52	34	0	0	32	61	13	14	0	11	20	22	0	5	0	44	4	13	20	0	14	11	11	0	49	17	34	0	0	7	10	165	20	86	76	7	11	0	91	70	21	14	15	71	14	29	20	16	22	24	0	27	21	11	42	16	4	0	7	9	0	0	11	13	23	18	0	13	7	7	4	34	6	7	17	37	12	53	28
ENSAMXG00000000034	5	0	26	21	49	0	23	0	64	17	60	8	0	7	19	20	19	0	9	6	5	0	8	11	34	0	0	19	14	0	22	7	49	22	20	51	0	6	0	3	3	11	15	10	0	4	33	0	0	0	6	9	6	9	0	17	0	28	0	13	23	9	0	0	2	24	35	0	0	20	35	0	0	8	0	23	8	0	0	0	20	0	13	16	0	5	5	0	0	6	0	47	0	0	18	0	77	15	76	46	17	0	0	19	18	41	41	19	23	23	15	10	18	10	18	23	0	38	41	30	10	8	0	6	0	0	0	5	9	15	12	0	11	0	0	0	20	28	30	10	44	10	27	14
ENSAMXG00000000035	9	7	25	14	35	10	0	0	19	15	24	5	21	13	8	16	15	17	15	21	11	15	24	47	24	15	10	24	21	19	17	17	22	22	9	18	25	26	25	25	43	55	58	57	16	11	56	61	20	0	37	18	28	47	18	26	12	28	88	41	52	12	32	32	12	31	93	27	19	63	129	38	22	28	62	46	64	40	41	16	88	32	77	18	0	36	24	19	18	68	41	65	29	4	51	22	83	32	47	17	12	34	20	49	52	34	48	37	59	33	55	42	73	20	24	48	28	73	69	48	9	33	31	26	8	13	27	18	23	43	27	35	37	13	34	25	19	19	72	26	93	81	26	23
ENSAMXG00000000036	27	0	37	84	142	0	0	0	21	13	23	7	0	0	0	43	0	0	52	24	9	0	0	0	48	0	0	23	0	0	0	0	0	13	7	27	0	0	10	4	0	0	0	0	0	5	34	7	0	11	36	0	0	29	0	7	0	43	0	13	11	7	0	11	4	37	23	4	0	4	40	0	0	11	0	43	30	0	0	0	73	4	0	13	0	11	0	10	0	5	7	25	0	0	0	0	116	20	80	39	0	0	0	27	46	50	37	12	16	0	17	7	42	0	0	0	14	5	10	17	7	0	0	0	0	7	0	0	17	7	15	4	14	0	0	7	32	14	0	6	42	16	26	24
ENSAMXG00000000037	46	39	124	219	300	50	24	43	43	91	86	53	75	31	28	112	39	52	159	207	89	10	54	92	149	48	39	69	20	16	87	58	79	90	42	95	55	42	139	25	36	28	126	83	48	94	153	94	7	68	168	36	50	184	36	98	21	254	40	123	106	55	26	82	56	182	74	61	40	141	213	49	76	11	28	90	116	23	47	26	145	38	76	66	15	132	35	60	18	80	25	245	40	60	178	57	316	119	165	133	58	36	30	168	284	136	243	134	91	43	36	71	78	27	73	71	104	140	87	69	49	85	36	78	19	33	107	31	54	63	73	42	61	15	56	68	94	82	64	49	146	81	146	52
ENSAMXG00000000030	0	0	6	6	4	9	0	0	4	7	6	14	0	12	5	15	8	0	5	7	0	0	0	20	7	0	12	14	0	0	0	22	17	0	5	7	0	0	5	3	0	9	0	0	8	12	5	6	12	7	12	0	8	6	9	0	32	4	0	19	11	0	0	6	7	9	5	0	5	6	20	0	0	32	0	19	12	16	16	6	12	10	31	5	10	10	23	7	21	9	14	16	0	28	4	18	25	6	14	0	8	8	0	16	21	0	6	31	8	0	4	11	7	5	0	0	6	0	5	11	0	9	7	0	0	0	0	0	20	14	7	0	0	0	0	6	0	0	12	0	11	0	9	0
ENSAMXG00000000031	0	0	0	0	0	0	0	0	0	0	0	0	0	0	0	0	0	0	0	0	0	0	0	0	0	0	0	0	0	0	0	0	0	0	0	0	0	0	0	0	0	0	0	0	0	0	0	0	0	0	0	0	0	0	0	0	0	0	0	0	0	0	0	0	0	0	0	0	0	0	0	0	0	0	0	0	0	0	0	0	0	0	0	0	0	0	0	0	0	0	0	0	0	0	0	0	0	0	0	0	0	0	0	0	0	0	0	0	0	0	0	0	0	0	0	0	0	0	0	0	0	0	0	0	0	0	0	0	0	0	0	0	0	0	0	0	0	0	0	0	0	0	0	0
ENSAMXG00000000032	11	11	20	35	40	0	24	0	29	16	26	0	21	0	9	20	12	0	20	21	6	25	0	6	24	0	7	24	13	16	0	13	31	20	0	46	0	0	0	0	0	0	0	0	0	0	0	0	0	0	0	0	0	0	0	0	0	0	0	0	0	0	0	0	0	0	4	0	0	0	7	0	0	0	0	4	11	0	0	0	30	0	0	11	0	0	0	4	0	51	14	14	14	0	0	0	53	0	0	0	0	0	0	7	0	26	0	0	0	0	0	0	0	0	0	0	0	0	0	0	0	0	0	0	0	0	0	0	0	0	0	0	0	0	0	0	0	7	0	0	0	0	0	0
ENSAMXG00000000033	194	144	156	132	153	174	108	94	96	154	141	73	110	118	145	131	109	169	139	129	150	99	140	168	125	134	76	148	128	210	161	124	129	114	113	106	189	193	181	205	151	167	168	202	173	134	200	173	203	156	220	129	174	172	228	176	166	190	166	167	273	199	202	270	469	175	267	117	235	211	237	182	169	182	204	220	173	174	250	153	345	143	217	166	95	160	156	171	129	217	170	229	161	156	202	201	197	165	332	253	137	145	188	191	235	194	183	179	195	221	226	174	185	240	196	240	166	205	238	181	168	210	125	201	168	122	176	215	210	244	213	132	204	103	211	191	178	177	267	139	212	218	205	213
ENSAMXG00000018488	1296	1310	1696	2228	1333	1434	1011	785	739	869	1515	595	2471	933	936	818	831	1515	776	1911	1099	1787	948	2455	981	774	902	1419	862	996	1189	1095	1498	1291	1643	1176	2004	2282	1906	2536	3064	1721	1699	1657	2199	1334	2087	2320	1283	1059	1746	1296	1274	1481	2270	2474	3065	2579	2631	2740	2240	1799	1269	2838	1610	1943	2512	2246	2267	2774	2467	1889	1633	1248	2230	1990	2043	2143	1351	1775	2090	1881	2287	729	998	1665	1532	1549	1549	1536	2628	2347	1531	2607	2559	2893	1474	974	1325	1697	1591	1560	1582	1500	2532	2661	2499	2366	1775	1566	998	1208	1333	1111	1361	1185	826	2275	1674	1269	1191	1565	1228	608	833	1060	1389	1441	1485	1404	1065	1026	995	824	1006	764	912	787	1535	851	1678	903	1598	1788
ENSAMXG00000018489	0	11	8	0	20	0	0	0	0	20	6	0	0	0	0	12	0	4	6	0	13	0	0	0	14	0	0	0	0	0	5	0	0	25	0	9	0	4	10	6	0	8	7	12	8	0	43	13	0	5	20	9	0	51	0	18	0	87	0	28	14	14	0	6	3	25	24	0	0	34	63	0	0	6	7	6	8	0	6	0	53	0	5	0	0	5	0	11	0	15	0	29	0	0	8	0	33	0	35	16	4	7	0	38	17	5	39	28	16	9	7	5	14	14	0	0	23	17	9	13	0	7	3	0	6	0	12	0	14	11	24	0	9	0	7	0	19	31	16	0	19	14	31	4
ENSAMXG00000018484	0	0	2	0	5	5	0	0	0	0	4	0	0	0	0	0	0	0	4	4	0	0	0	0	0	0	0	0	0	0	0	0	2	0	0	0	3	0	3	0	0	0	0	11	0	0	0	0	0	0	0	0	0	5	0	0	0	8	0	0	5	0	0	0	6	7	7	0	0	0	9	0	0	0	0	3	5	0	0	0	0	0	0	0	0	0	0	0	0	0	0	0	0	0	0	0	0	0	0	0	0	0	0	0	0	5	5	0	0	0	4	0	0	0	0	0	0	0	0	0	0	0	0	0	0	0	0	0	0	0	0	0	0	0	0	3	0	0	0	0	0	0	0	0
ENSAMXG00000018485	117	84	142	221	302	153	93	62	201	162	219	128	215	100	122	243	76	114	218	245	104	92	86	72	270	155	50	155	81	150	112	160	285	279	101	223	50	75	195	86	78	53	170	188	117	83	143	96	51	51	195	98	96	187	60	124	30	251	20	185	220	111	51	92	95	282	151	47	88	220	253	56	102	96	94	251	258	65	125	129	333	67	295	107	27	199	137	137	44	209	113	250	17	30	342	117	457	122	323	193	112	155	110	235	353	296	345	181	149	86	151	156	176	127	153	154	112	276	166	128	88	151	47	124	75	30	136	90	68	103	104	40	131	50	79	89	89	132	125	70	149	167	180	87
ENSAMXG00000018486	81	40	102	128	239	35	34	49	86	127	124	75	81	31	30	153	55	78	104	76	83	62	52	26	143	33	8	105	8	56	56	69	127	197	58	128	39	64	39	56	27	35	81	124	74	13	75	53	28	41	125	39	83	102	60	72	0	157	27	73	47	41	31	39	46	81	110	27	31	114	153	12	56	27	37	82	48	37	25	24	100	19	53	31	11	82	21	28	24	70	69	76	13	23	62	26	179	59	85	74	30	52	31	85	124	32	64	86	56	48	44	43	49	30	48	29	54	42	34	52	32	49	19	50	48	0	54	66	42	46	18	20	64	7	37	27	71	66	44	27	59	77	85	47
ENSAMXG00000018487	0	0	0	6	9	0	0	0	0	13	0	0	0	0	0	0	0	0	0	0	15	11	0	8	0	0	0	0	0	0	0	0	5	0	0	0	6	0	0	16	11	0	18	12	0	10	15	18	13	0	21	11	10	0	26	13	0	10	22	5	0	0	15	8	0	12	0	10	0	10	12	0	0	5	13	11	0	0	0	0	0	13	0	0	0	11	0	0	0	9	0	11	0	0	0	0	15	5	0	11	0	0	0	0	0	0	0	0	0	0	11	0	0	16	9	0	0	9	9	7	0	14	8	0	0	14	0	9	28	0	0	0	0	0	11	11	20	0	15	15	0	12	27	21
ENSAMXG00000018480	155	85	298	397	739	288	87	69	238	173	333	171	279	97	126	379	133	110	296	391	123	113	110	100	297	120	94	99	74	136	161	138	270	283	166	327	92	80	359	130	72	151	331	244	61	88	443	121	50	63	466	161	121	599	96	164	93	541	60	341	418	210	158	209	58	518	318	106	209	283	383	62	151	119	142	314	554	67	85	75	519	70	330	89	67	342	101	93	66	266	139	403	92	63	737	138	964	190	738	224	165	98	144	398	527	452	566	186	171	71	118	119	137	140	91	90	100	292	111	134	65	140	34	140	73	31	238	101	103	108	103	74	88	33	118	61	173	142	124	80	223	127	236	109
ENSAMXG00000018481	59	65	114	51	103	106	29	38	59	49	69	60	87	36	35	44	62	53	52	77	58	58	46	70	60	33	24	38	60	58	80	48	67	43	58	44	89	92	60	98	77	75	96	143	107	64	134	125	100	84	136	84	97	100	97	88	139	152	85	137	102	72	96	128	80	162	122	81	139	114	143	53	56	52	56	115	62	45	42	52	157	50	114	70	21	56	76	68	20	77	80	117	17	81	116	69	123	66	84	47	26	37	40	85	146	121	99	104	87	81	72	101	88	128	104	102	105	185	105	81	47	114	55	79	64	40	90	82	72	100	98	74	70	59	78	50	106	55	122	59	119	74	142	103
ENSAMXG00000018482	0	6	10	28	119	17	0	0	38	44	19	10	13	29	37	69	28	31	60	6	22	12	29	0	25	0	0	6	0	0	11	0	0	10	0	13	0	16	0	0	0	0	13	36	0	5	34	8	20	6	38	10	17	76	0	9	0	40	0	22	43	17	5	8	11	101	9	0	0	18	48	0	0	11	0	10	17	0	0	0	29	0	0	10	0	34	0	29	4	9	0	23	0	0	9	0	111	40	93	73	20	0	0	18	16	14	32	0	15	0	12	0	7	6	6	0	7	9	4	7	7	18	0	16	7	0	0	8	0	7	10	0	31	5	0	7	54	33	4	7	15	28	11	0
ENSAMXG00000018483	0	0	0	0	0	0	0	0	0	0	0	0	0	0	0	0	0	0	0	0	0	0	0	0	9	0	0	0	0	0	0	0	0	0	0	0	0	0	0	0	0	0	0	0	0	0	0	0	0	0	0	0	0	0	0	0	0	0	0	0	0	0	0	0	0	0	0	0	0	0	0	0	0	0	0	0	0	0	0	0	0	0	0	0	0	0	0	0	0	0	0	0	0	0	0	0	0	0	0	0	0	0	0	0	0	0	0	0	0	0	0	0	0	0	0	0	0	9	0	0	0	0	0	0	0	0	0	0	0	0	0	0	0	0	0	0	0	0	0	0	0	0	0	0
ENSAMXG00000017427	0	0	0	7	0	0	0	0	0	0	0	0	0	7	6	0	0	0	0	0	0	0	0	0	12	0	0	0	0	0	0	0	0	0	0	0	0	0	0	0	0	0	0	0	0	0	0	0	0	0	0	0	0	0	0	0	0	0	0	0	0	0	0	0	0	0	0	0	0	0	0	0	0	0	0	0	0	0	0	0	0	0	0	0	0	0	0	0	0	0	0	0	0	0	0	0	0	0	0	0	0	0	0	0	0	0	0	0	15	7	12	7	12	21	16	20	27	37	24	0	14	0	9	21	22	7	24	9	0	0	13	0	6	7	0	0	36	27	0	16	32	24	7	21
ENSAMXG00000010430	24	22	39	64	111	15	19	13	44	37	34	7	20	12	11	7	13	0	93	27	21	0	24	0	53	0	7	15	0	27	7	10	0	30	6	39	11	23	11	18	0	17	29	34	17	0	80	26	6	12	76	7	14	65	9	26	11	108	0	34	41	41	17	37	0	67	68	4	13	47	117	11	13	12	7	83	23	0	0	0	46	0	18	22	6	24	0	7	0	36	9	131	0	0	8	8	112	36	58	51	23	23	7	98	41	83	81	54	42	36	16	22	39	24	33	11	13	30	41	11	21	16	0	23	9	0	19	19	14	45	16	4	29	7	9	0	20	18	56	24	43	42	92	22
ENSAMXG00000017425	34	23	42	81	131	46	10	0	23	56	51	17	46	25	9	51	14	18	62	35	11	17	23	14	75	32	0	42	0	22	34	14	48	38	11	76	32	24	21	23	14	21	60	63	36	17	115	17	27	21	57	28	25	80	24	24	7	120	26	30	56	0	27	31	7	72	100	7	14	78	131	0	13	0	7	17	61	0	7	0	86	0	51	39	0	33	16	17	0	21	21	57	0	0	37	11	117	33	60	36	11	29	14	69	71	48	55	21	40	16	36	37	28	26	7	16	14	54	21	21	13	21	0	17	16	0	43	10	14	20	34	0	24	13	14	14	27	37	28	9	37	56	23	14
ENSAMXG00000010432	0	13	0	0	0	0	0	0	3	0	0	0	0	0	0	0	0	0	0	5	0	0	0	0	0	0	0	0	0	0	0	0	0	0	0	0	0	5	0	0	4	0	0	0	0	0	0	0	0	0	0	0	0	0	8	0	20	0	0	0	0	0	0	0	0	0	0	0	0	0	0	0	0	0	0	0	0	0	0	0	9	0	0	0	0	0	0	0	0	11	5	0	0	0	0	8	7	0	0	0	0	0	8	0	8	0	6	0	0	0	0	0	0	0	0	0	0	10	0	0	0	0	0	0	0	0	0	0	0	0	0	0	0	0	0	0	0	0	10	0	0	13	0	13
ENSAMXG00000017423	310	147	188	135	139	281	373	87	172	252	201	205	310	132	232	232	173	254	119	241	175	277	80	502	213	223	259	228	284	272	277	273	306	263	363	116	196	211	248	167	245	146	207	210	232	151	137	223	137	126	229	145	148	269	270	162	139	252	204	293	259	206	199	217	273	162	227	186	227	182	234	152	292	276	430	355	339	285	331	296	316	317	352	175	222	289	481	297	247	325	384	409	371	334	280	409	314	296	238	286	276	373	458	245	389	413	328	297	116	115	48	66	77	112	110	60	71	126	61	56	34	62	39	68	53	46	79	72	90	61	91	50	72	25	103	45	51	72	85	67	53	72	90	78
ENSAMXG00000010434	0	0	0	0	0	0	0	0	0	0	0	0	0	0	0	0	0	0	0	0	0	0	0	7	0	0	4	0	0	0	0	0	0	0	0	0	0	0	0	0	0	0	0	0	0	0	0	0	0	0	0	0	0	0	0	0	0	0	0	0	0	0	0	0	0	0	0	0	0	0	0	0	0	0	0	0	0	0	0	0	0	0	0	0	0	0	0	7	0	6	0	0	6	6	0	0	0	7	15	0	0	4	0	0	0	0	0	7	6	0	0	0	7	0	0	4	0	0	0	0	0	0	4	0	0	0	0	0	0	0	0	0	0	0	5	0	0	0	0	0	0	0	0	0
ENSAMXG00000009536	535	475	840	873	644	561	444	295	377	499	646	390	731	415	286	486	301	623	504	756	423	302	397	620	572	416	300	470	395	438	504	562	898	804	380	460	636	664	798	605	655	543	858	782	737	659	891	779	357	438	877	571	516	737	768	763	511	1044	542	1071	1007	622	583	704	659	824	1120	711	610	1107	984	655	805	688	610	852	939	544	641	355	887	670	1128	477	379	672	465	587	351	846	768	1103	449	470	1325	601	842	562	928	1025	578	637	668	908	1511	1023	1017	1095	868	971	760	740	906	1005	797	881	811	1407	1208	1065	719	1223	531	580	687	535	1023	738	840	981	712	608	804	387	822	513	695	529	1157	778	1032	736	1241	970
ENSAMXG00000010437	50	55	94	261	479	148	40	41	124	152	143	91	94	41	79	197	42	76	182	156	102	53	109	96	176	90	77	105	33	55	61	87	98	131	56	181	59	80	287	82	57	57	264	140	53	82	258	123	53	32	191	96	85	387	37	89	49	350	34	178	210	108	102	99	31	292	135	49	108	182	296	82	89	44	67	133	217	57	37	38	237	70	98	96	36	212	57	63	46	152	10	225	43	36	411	43	571	151	412	101	87	63	88	213	524	183	411	154	151	53	98	70	144	95	81	79	122	166	76	67	43	47	53	141	47	36	207	57	55	93	119	57	67	21	76	62	181	112	83	24	132	130	143	103
ENSAMXG00000002705	0	0	9	31	106	0	6	4	7	9	9	0	0	0	4	18	0	0	37	0	0	0	0	0	21	0	0	0	0	0	0	10	0	18	0	11	7	10	13	0	0	0	0	20	0	0	49	0	0	0	19	19	0	20	0	15	0	35	0	16	35	7	0	0	6	32	30	7	0	11	68	0	0	0	0	10	11	0	0	11	9	0	0	10	0	0	0	7	0	8	0	11	0	0	0	0	78	9	19	11	0	0	0	49	22	19	19	7	15	3	0	15	11	0	4	0	34	7	4	10	4	0	0	7	5	0	1	11	10	20	0	4	11	0	0	4	0	11	0	9	5	8	7	9
ENSAMXG00000010436	21	31	27	40	34	14	7	0	14	26	15	11	23	16	22	39	4	25	25	11	50	11	23	0	19	12	0	41	0	34	13	22	44	31	18	5	61	35	42	29	46	23	45	41	22	29	38	36	30	40	61	22	24	48	52	32	33	80	71	17	24	25	42	22	41	15	45	42	42	37	68	52	13	20	29	46	7	7	26	28	39	17	20	16	6	20	18	13	24	33	17	45	21	32	13	24	34	36	30	19	27	32	11	16	29	16	26	39	18	27	31	16	15	7	46	21	21	22	16	22	25	47	0	10	21	17	28	24	33	28	34	12	10	12	7	0	9	11	40	26	42	7	34	14
ENSAMXG00000002706	0	11	0	11	36	32	0	0	23	0	0	0	0	0	0	0	0	0	73	0	14	7	7	21	14	46	10	29	7	11	4	7	16	7	6	13	0	0	0	0	0	0	7	0	6	4	17	0	0	0	22	0	9	14	14	18	0	14	0	0	0	27	10	11	0	14	16	9	0	16	0	0	0	0	0	6	0	0	6	0	19	0	21	0	0	7	12	5	21	44	0	7	0	0	0	0	50	11	0	12	0	14	24	11	11	16	22	14	0	11	14	11	12	6	0	7	0	0	7	12	14	11	0	0	0	0	0	0	0	0	8	0	0	5	4	0	22	16	0	7	16	12	7	14
ENSAMXG00000002766	0	0	0	0	0	0	0	0	0	0	0	0	0	0	0	0	0	0	0	0	0	0	0	0	0	0	0	0	0	0	0	0	0	0	0	0	0	0	0	0	0	0	0	0	0	0	0	0	0	0	0	0	0	0	0	0	0	0	0	0	0	0	0	0	0	0	0	0	0	0	0	0	0	0	0	0	0	0	0	0	0	0	0	0	0	0	0	0	0	0	0	0	0	0	0	0	0	0	0	0	0	0	0	0	0	0	0	0	0	0	0	0	0	0	0	0	0	0	0	0	0	0	0	0	0	0	0	0	0	0	0	0	0	0	0	0	0	0	0	0	0	0	0	0
ENSAMXG00000009511	39	55	51	242	444	48	19	55	66	156	75	12	44	35	30	119	10	31	199	27	114	10	67	0	129	16	0	85	32	63	92	30	78	242	47	61	27	44	50	49	27	37	78	180	37	27	352	224	26	17	348	30	34	448	21	206	14	447	19	49	226	133	64	28	30	405	184	45	11	193	456	40	39	74	47	432	146	35	26	42	655	27	231	182	11	109	19	78	7	306	26	721	0	0	24	86	1150	312	884	439	109	55	32	439	175	328	776	379	233	60	95	140	232	101	51	49	225	125	116	77	49	231	26	55	64	23	24	36	110	230	325	17	124	27	84	30	72	231	78	134	139	126	273	118
ENSAMXG00000009512	946	589	1086	587	1297	592	940	439	2428	566	1656	2190	1283	2722	1348	3762	2775	1999	1990	904	766	1538	783	1009	3929	719	388	1027	690	1895	1884	1162	1228	1076	973	3966	1832	1270	2824	2229	498	1095	1281	1545	931	1129	1385	885	438	246	463	285	572	541	306	443	303	578	886	893	406	462	654	390	394	657	1741	474	2198	816	1097	1297	1373	792	1521	1220	1683	927	839	762	1372	584	1444	851	1136	835	1290	846	807	710	1110	1087	1922	513	1428	2040	1301	693	1024	1129	797	528	1554	2828	1999	954	1979	2026	857	1060	1570	801	1373	1261	1189	1331	672	1400	709	1583	323	690	396	852	428	285	1653	689	1757	657	483	345	578	782	837	676	679	592	1457	497	1016	2066	1283	521
ENSAMXG00000009513	38	50	41	87	34	77	26	17	27	18	53	0	16	19	7	13	10	27	0	45	12	98	22	35	33	81	39	83	29	20	16	32	78	21	31	65	0	0	0	0	0	0	0	0	0	0	0	0	0	0	0	0	0	0	0	0	0	0	0	0	7	0	0	0	0	0	0	0	0	0	0	0	0	0	0	0	0	0	0	0	0	0	0	0	0	0	0	0	0	0	0	0	0	0	0	0	0	0	0	0	0	0	0	0	0	0	0	0	0	0	0	0	0	0	0	0	0	0	0	0	0	0	0	0	0	0	0	0	0	0	0	0	0	0	0	0	0	0	0	0	0	0	0	0
ENSAMXG00000009514	18	17	27	14	47	14	30	8	37	18	41	7	66	17	37	50	25	29	11	38	31	18	34	60	19	14	12	26	27	15	16	17	30	40	14	61	42	42	33	45	41	44	53	50	64	31	57	32	42	31	70	30	41	57	52	53	96	77	46	78	63	52	38	69	54	72	42	19	42	33	79	41	48	42	54	70	36	39	30	48	66	50	46	37	45	56	81	59	43	47	74	62	30	43	49	34	72	57	52	33	49	66	38	27	46	45	37	46	35	45	38	32	37	50	52	17	21	25	20	25	51	33	30	15	28	37	38	22	20	29	32	40	18	25	10	22	32	41	29	21	45	32	37	59
ENSAMXG00000009515	0	0	0	6	8	0	0	0	7	0	0	0	0	3	0	0	9	0	0	0	0	0	0	0	0	0	0	4	0	0	0	0	0	0	0	0	0	0	0	0	0	0	0	6	0	0	20	0	0	0	0	0	0	12	0	5	0	12	0	0	3	0	0	0	0	4	0	0	0	0	9	0	0	0	0	0	0	0	0	0	0	0	0	0	0	6	0	0	0	0	0	0	0	0	0	0	17	0	8	0	5	0	0	0	7	8	0	0	0	0	4	0	4	0	0	0	0	0	0	0	0	0	0	0	0	0	0	0	0	0	0	0	0	0	0	0	0	0	0	0	0	0	0	0
ENSAMXG00000009516	0	6	19	23	24	8	6	9	3	10	15	0	0	0	0	19	6	0	18	7	0	0	8	13	8	10	0	14	0	0	0	10	21	16	0	9	6	23	4	0	0	19	8	17	5	0	20	8	9	9	0	12	17	22	0	5	0	19	5	7	10	6	0	0	6	6	17	9	0	20	25	3	0	0	4	9	8	0	0	0	6	0	0	11	0	6	0	4	0	14	5	21	0	0	15	0	18	0	19	10	0	0	0	10	13	0	5	16	0	0	8	12	15	0	0	4	7	15	5	0	8	9	0	0	2	0	13	13	10	0	0	0	5	0	5	0	13	11	13	11	11	18	4	12
ENSAMXG00000002761	52	22	58	100	189	63	22	0	84	72	82	57	40	51	46	81	33	16	122	71	57	16	54	0	92	46	11	76	24	30	54	34	46	96	22	145	13	70	115	63	11	21	98	124	20	26	169	40	24	26	128	29	73	130	17	48	9	198	35	81	145	50	47	45	13	160	140	23	17	134	146	10	20	24	24	62	119	10	24	19	116	17	90	39	32	91	14	33	7	67	27	89	7	14	130	27	263	55	82	46	66	47	34	99	228	85	102	75	92	27	58	63	61	34	54	26	49	59	55	27	27	38	33	41	25	7	62	58	22	26	27	23	47	19	21	14	60	59	56	26	119	95	66	53
ENSAMXG00000009518	99	45	171	228	412	88	33	72	71	215	159	51	192	53	49	258	62	74	125	279	87	17	107	96	178	43	61	106	27	62	84	101	79	237	63	124	72	53	336	85	55	73	268	174	34	94	336	160	42	51	362	72	87	489	56	182	49	427	29	358	332	96	40	165	28	439	174	63	145	275	403	72	173	103	83	360	339	43	96	43	409	44	209	141	24	343	83	114	20	247	30	276	57	57	419	46	614	154	485	191	112	114	90	212	508	295	346	119	244	66	89	134	195	119	51	93	132	216	115	126	88	131	39	133	49	44	236	37	73	94	124	41	87	27	105	88	174	134	141	51	180	124	214	92
ENSAMXG00000002700	0	0	0	0	0	0	0	0	0	0	0	0	0	0	0	0	0	0	0	322	392	0	0	0	0	0	0	0	0	0	0	0	0	0	0	0	0	0	0	0	0	0	0	0	0	0	213	0	0	0	0	0	0	0	0	0	0	370	0	0	0	0	0	2	0	0	1	0	0	0	203	0	670	0	0	0	0	0	0	0	233	0	0	0	0	0	0	0	0	2	0	0	0	0	446	0	171	0	2	0	0	0	0	0	0	0	0	0	0	0	0	0	0	0	0	0	0	0	0	0	0	0	0	0	0	0	0	2	0	0	3	0	0	0	0	0	0	0	0	0	0	0	0	0
ENSAMXG00000002768	268	273	542	981	601	261	262	180	282	390	520	202	404	396	149	261	162	377	458	561	306	321	220	269	460	153	192	324	166	330	237	317	547	504	130	369	490	724	668	540	665	460	575	563	602	333	770	525	198	250	598	258	424	553	504	590	254	1067	357	832	595	314	253	498	389	407	1057	420	390	908	1026	448	623	546	446	535	1050	466	446	202	640	268	624	355	182	528	287	419	266	527	857	1211	343	260	1074	420	709	315	686	852	271	428	476	994	1432	841	1148	867	612	586	405	414	623	443	667	434	427	824	779	586	404	505	213	300	380	142	817	623	608	692	362	326	516	241	350	229	480	291	731	419	810	512	901	712
ENSAMXG00000002769	20	31	34	37	124	21	78	29	206	131	179	125	0	52	11	45	11	20	52	23	31	0	19	0	45	12	0	40	28	14	19	22	50	58	13	49	22	57	13	11	4	12	51	148	62	0	147	80	0	0	0	27	7	40	0	29	0	44	13	17	30	0	10	0	14	32	118	9	0	59	158	18	12	28	42	55	31	17	15	24	72	14	78	89	0	30	11	15	0	34	16	100	27	14	28	29	63	19	76	79	0	22	33	90	43	83	25	64	39	26	50	61	57	40	27	69	63	77	64	57	8	29	18	21	14	0	55	27	21	51	28	0	23	25	33	4	15	8	74	22	63	1067	36	28
ENSAMXG00000002702	318	195	306	259	450	359	286	118	304	298	453	257	510	245	408	295	289	299	207	380	240	177	267	254	288	227	188	265	139	252	263	266	390	219	314	272	304	469	672	619	306	445	501	667	375	393	504	327	322	301	558	494	276	520	274	411	330	393	309	518	638	460	368	470	227	480	414	193	530	348	557	260	123	216	312	405	382	263	301	288	438	190	335	130	160	277	286	188	197	305	248	381	224	188	475	302	368	231	386	265	223	176	209	324	355	465	330	298	320	186	245	241	165	222	214	174	184	353	159	210	122	155	77	178	128	71	198	152	184	126	148	81	126	76	176	97	134	134	176	91	130	189	156	70
ENSAMXG00000009531	335	275	388	509	328	306	182	222	243	242	223	352	280	184	232	331	221	319	262	371	278	250	211	476	321	273	167	380	225	317	306	211	273	349	239	246	302	476	368	332	442	253	336	358	375	188	387	394	172	171	315	243	203	353	428	376	290	630	456	459	320	369	374	379	345	265	522	330	265	608	485	399	342	362	367	328	345	442	387	290	344	279	341	253	255	294	383	249	167	387	427	598	361	608	511	401	357	276	242	353	306	311	341	387	567	423	548	573	361	509	374	376	433	426	495	391	259	522	610	404	350	366	294	220	269	289	385	446	548	469	462	257	320	346	323	191	333	267	559	420	483	339	616	658
ENSAMXG00000006861	127	193	155	238	319	170	96	192	134	154	152	207	274	204	175	164	260	185	209	205	154	159	194	227	182	142	119	171	143	201	251	211	310	325	128	195	210	267	134	211	197	184	155	305	293	168	308	183	207	133	289	167	220	367	256	298	123	410	236	226	329	289	208	186	252	218	314	178	146	398	408	227	204	168	214	281	155	170	225	159	305	208	247	139	104	155	256	187	110	260	144	423	163	217	114	255	332	210	258	342	169	223	241	203	206	257	230	303	189	259	246	316	288	240	170	175	257	282	318	195	148	231	106	162	195	124	187	210	278	248	324	165	197	131	147	104	176	215	296	185	345	182	335	293
ENSAMXG00000006860	234	152	186	664	1033	152	68	122	356	227	537	188	316	313	112	507	362	152	612	325	160	90	276	138	264	251	79	414	241	307	383	203	192	453	221	331	102	165	108	118	78	61	179	253	200	76	378	183	182	90	394	144	263	473	67	283	21	475	164	240	319	254	134	154	109	382	400	111	59	238	448	106	100	124	102	340	135	84	104	88	431	126	250	174	32	233	120	131	93	237	104	313	64	85	139	192	494	195	284	247	137	181	144	196	131	192	218	215	465	469	519	639	719	457	438	516	655	726	621	489	307	550	388	375	293	152	401	343	528	495	469	169	489	308	555	277	382	568	531	487	602	701	619	693
ENSAMXG00000006863	38	28	70	116	220	56	39	43	91	63	126	43	113	56	74	175	53	49	101	69	60	48	35	18	41	37	17	103	7	80	55	66	66	101	50	51	52	40	100	80	85	117	82	145	43	54	112	79	39	67	139	93	90	194	44	100	34	177	70	159	165	65	86	89	85	122	71	37	46	54	112	49	85	162	103	186	121	34	50	18	148	43	88	57	34	122	34	74	46	92	65	149	30	33	118	23	175	86	194	148	58	88	50	124	109	109	62	90	94	98	161	111	89	109	31	22	44	78	56	67	32	56	31	24	19	16	59	40	46	100	65	18	55	44	51	28	113	64	60	18	68	36	101	42
ENSAMXG00000006862	0	0	0	0	0	0	0	0	0	0	0	0	0	0	0	0	0	0	0	0	0	0	0	0	0	0	0	0	0	0	0	0	0	0	0	0	0	0	0	0	0	0	0	0	0	0	0	0	0	0	0	0	0	0	0	0	0	0	0	0	0	0	0	0	0	0	0	0	0	0	0	0	0	0	6	8	0	0	0	0	0	0	0	8	4	2	0	0	0	0	8	22	0	8	0	0	36	7	0	0	0	6	15	12	17	0	0	0	0	0	0	0	0	0	0	0	0	0	0	0	0	0	0	0	0	0	0	0	0	0	0	0	0	0	0	0	0	0	0	0	0	0	0	0
ENSAMXG00000006865	30	30	102	250	434	80	17	18	37	122	67	34	57	19	39	149	32	26	254	97	81	0	61	29	180	8	21	26	18	44	57	24	52	142	40	37	51	35	84	50	18	46	99	53	0	26	330	108	4	27	210	43	11	261	16	117	11	587	39	101	129	52	16	38	19	267	56	34	33	126	335	53	36	24	21	147	116	36	0	50	335	6	111	107	7	107	26	45	4	151	45	342	17	13	223	81	607	72	293	154	57	35	77	304	593	299	550	140	171	114	139	132	289	119	153	94	183	219	193	130	152	220	64	102	88	33	179	92	142	241	287	103	135	68	92	47	162	118	132	147	277	186	352	168
ENSAMXG00000006864	6	0	9	34	72	6	0	0	16	27	21	11	47	6	24	28	10	0	46	25	21	20	24	0	17	11	0	17	0	0	0	0	35	0	18	34	14	14	21	20	6	0	12	30	38	0	24	0	7	9	53	10	38	26	0	16	0	26	0	0	14	23	0	0	0	22	30	6	3	19	61	5	20	0	0	17	11	0	0	0	14	5	0	7	0	26	0	7	0	0	9	17	0	0	4	11	55	8	21	26	14	12	0	28	32	14	20	7	41	10	22	0	0	24	10	7	10	16	17	10	5	0	8	9	11	0	7	17	17	7	11	9	5	0	0	10	28	10	8	20	25	0	20	11
ENSAMXG00000006867	328	104	165	109	154	341	297	104	114	79	126	150	394	167	178	149	118	185	67	102	75	177	115	140	84	170	129	232	109	214	170	109	187	111	100	283	187	226	203	295	307	210	154	264	291	226	211	156	278	181	289	303	250	190	246	127	322	220	274	227	529	272	236	321	257	278	364	161	247	312	195	157	103	98	234	165	110	100	93	220	92	110	258	35	203	131	227	92	173	183	328	94	146	159	267	116	133	154	139	76	133	144	107	61	155	186	77	177	252	212	257	174	108	207	184	130	148	213	179	114	103	191	132	158	201	157	188	235	163	127	98	118	165	131	177	192	169	166	148	133	187	156	114	155
ENSAMXG00000006866	635	589	696	958	446	711	462	515	378	489	477	266	768	645	461	244	381	731	522	821	532	753	527	1345	594	545	585	679	948	789	495	669	478	751	347	445	632	969	617	588	763	411	474	404	717	613	411	620	581	397	352	497	429	494	781	315	1034	711	741	381	590	648	884	1047	718	783	722	627	537	742	651	741	1825	1693	2217	1753	1481	1737	1653	1577	1368	2059	2058	1038	930	1023	1402	1704	1884	1772	1852	1159	1756	2803	1093	1905	1317	1459	961	2208	1325	1492	2450	1000	1309	1862	1176	1528	1227	948	706	583	740	1531	1260	1521	1336	1204	1321	798	1236	1776	1956	823	1078	2057	646	936	1245	741	1145	1128	834	1077	2606	1096	1005	1296	1136	959	1354	3310	1269	1672
ENSAMXG00000006869	326	167	534	719	680	284	259	93	269	378	517	226	249	385	143	537	297	484	635	291	314	230	219	126	505	350	52	700	337	476	430	386	515	546	233	545	542	303	688	637	351	737	698	817	865	162	537	697	344	388	749	425	509	500	480	530	240	897	241	585	682	506	294	528	534	647	811	386	291	801	993	576	503	585	568	610	242	281	667	120	807	363	603	492	184	327	157	396	176	518	390	570	203	50	418	207	666	214	413	782	250	222	367	669	485	681	773	349	677	626	404	494	425	667	562	599	643	784	754	388	399	582	236	403	496	126	447	600	564	594	411	109	549	157	350	146	545	347	606	443	733	464	795	434
ENSAMXG00000006868	3029	1681	2829	2781	3325	2498	1843	1225	2532	1910	3283	1981	2790	1652	1789	2358	1773	2060	2564	2843	1383	1264	1578	1346	2543	1774	1185	2182	1344	1779	2143	1898	3516	2198	1930	2415	2088	1661	3150	3099	1831	3005	2619	3090	2470	1653	3619	2548	850	1152	3731	1783	1697	3418	1582	2574	989	3144	1359	3619	4544	2008	1772	2978	1428	3843	3652	1375	2780	3021	3455	2062	1640	1661	1656	2514	3032	1370	1735	1281	3505	1133	3400	1499	470	1998	1556	1313	700	2371	1831	3597	1172	746	4586	1668	3522	1677	3653	2531	1341	1294	1591	2279	3563	3708	3576	2649	2695	1682	1796	2124	1979	1982	2251	2002	1706	3437	1967	1835	749	1879	840	1393	1170	405	2388	1541	1363	2081	1185	1020	1480	869	1500	1082	1692	1580	2037	1050	2565	2573	2749	1056
ENSAMXG00000014105	24	14	14	8	22	24	35	17	24	26	24	9	61	21	15	24	17	20	34	9	32	26	47	53	15	0	11	22	9	24	21	17	17	28	12	19	7	32	7	0	17	15	6	18	36	5	21	17	16	7	39	21	16	14	38	24	11	24	14	4	21	28	11	12	24	22	7	0	7	18	22	11	27	30	27	76	7	70	35	10	37	0	74	30	17	11	31	22	9	77	71	59	60	62	36	46	50	13	17	20	43	0	43	33	31	47	52	47	16	41	12	31	23	30	14	30	27	29	20	0	22	22	36	22	24	25	19	25	72	29	44	31	14	11	36	20	25	7	31	21	23	48	9	28
ENSAMXG00000014104	9461	20071	8365	22675	9134	17914	0	12534	15846	0	11800	1591	5162	3008	14937	7407	0	3225	18430	20784	3059	0	21753	25729	22853	18642	0	14527	29841	0	24684	12939	10753	6994	11650	8687	21303	13083	11544	13050	3535	16136	12504	7063	11954	15177	7638	0	11587	9265	13227	6464	13693	13651	15652	11333	0	20530	10188	10858	2325	2384	15411	12764	11829	10903	12750	0	7854	15325	12273	7456	1940	5829	1772	2001	3537	10445	7137	1483	3152	0	4321	4974	2199	4687	5654	1259	0	2027	3808	6149	8869	693	5019	3958	2070	6287	2281	5395	4402	5381	2164	5061	9345	2761	4121	6239	7994	7696	13330	8515	9437	9586	8246	5782	7862	4721	0	7365	8119	3436	3513	6021	7699	6515	2089	0	9640	3842	8329	8685	14976	5373	4131	0	4184	5428	6738	7407	8319	3114	7164	6993
ENSAMXG00000014107	56	32	28	55	92	93	26	58	37	73	60	67	82	68	61	30	39	125	14	48	65	56	152	120	43	44	57	42	35	87	72	82	38	26	25	29	172	352	74	141	123	131	143	148	161	72	207	68	121	109	119	139	117	145	190	151	206	164	481	236	225	138	182	122	136	143	384	156	141	162	327	229	135	169	187	143	160	208	206	150	199	176	370	131	129	110	127	110	168	167	338	176	321	414	251	210	154	139	127	160	108	196	151	107	189	145	98	145	114	243	269	180	199	245	149	439	171	300	256	162	130	153	199	122	210	219	156	120	216	180	283	156	103	85	309	194	62	77	266	132	230	147	122	300
ENSAMXG00000014106	129	105	107	98	164	149	52	47	86	124	100	85	212	94	95	85	59	104	95	136	70	90	89	106	89	62	26	88	43	120	114	112	176	78	44	69	101	150	209	54	71	117	227	199	126	85	448	125	81	116	196	148	121	239	128	161	76	257	187	235	306	109	127	130	128	322	347	91	127	142	435	164	140	62	77	199	286	61	99	77	287	131	286	152	46	211	89	105	61	196	133	311	142	122	238	113	315	129	190	174	72	161	57	111	223	186	174	160	82	84	96	85	78	144	102	135	92	155	136	79	79	127	60	110	56	33	110	63	151	118	73	73	90	78	84	81	97	71	146	99	140	197	119	87
ENSAMXG00000014101	0	0	0	0	0	0	0	0	0	0	0	0	0	0	0	0	0	0	0	0	0	0	0	0	0	0	0	0	0	0	0	0	0	0	0	0	0	0	0	0	0	0	0	0	0	0	0	0	0	0	0	0	0	0	0	0	0	0	0	0	0	0	0	0	0	0	0	0	0	0	0	0	0	0	0	0	0	0	0	0	0	0	0	0	0	0	0	0	0	0	0	0	0	0	0	0	0	0	0	0	0	0	0	0	0	0	0	0	0	0	0	0	0	0	0	0	0	0	0	0	0	0	0	0	0	0	0	0	0	0	0	0	0	0	0	0	0	0	0	0	0	0	0	0
ENSAMXG00000014100	26	0	31	25	84	38	12	17	39	51	50	32	12	23	18	30	10	29	28	14	19	10	4	0	52	13	9	57	34	26	7	36	53	63	27	17	14	18	19	54	10	33	74	73	35	7	146	23	9	9	50	12	34	64	24	35	13	43	7	35	47	10	23	9	9	30	61	18	10	48	103	17	15	24	28	25	53	11	16	16	87	3	43	78	7	12	7	9	14	7	11	58	0	13	34	18	90	30	50	42	19	0	13	67	24	57	66	23	26	24	20	45	34	41	23	13	56	37	49	66	5	48	0	25	7	11	45	18	24	30	18	14	36	6	24	0	42	7	46	18	30	54	31	10
ENSAMXG00000014103	278	280	543	289	233	321	191	321	205	1351	286	483	463	406	227	388	483	363	375	314	350	255	284	342	269	317	228	449	214	372	556	361	250	312	243	403	270	339	307	239	166	119	260	144	223	268	176	268	107	104	228	133	125	450	177	197	0	294	160	172	226	170	217	135	117	150	129	200	175	248	201	225	1013	226	272	339	251	208	244	184	1047	218	275	226	206	260	245	130	181	851	203	948	225	181	340	201	722	155	687	240	190	177	316	271	1236	249	907	227	234	248	143	654	230	264	246	184	289	257	292	157	127	183	114	231	139	108	276	262	214	279	204	160	492	100	156	178	198	199	157	160	259	189	201	171
ENSAMXG00000014102	997	1045	1336	576	820	1194	1157	1036	626	1477	1419	867	1647	977	1175	1478	1091	894	817	1589	1445	711	1174	1340	646	1391	843	1484	977	1274	1273	1576	1053	1700	991	1147	684	734	702	507	662	617	979	1005	1099	925	468	844	966	793	1094	1000	892	1314	1163	771	941	954	758	766	1319	1150	1079	964	1185	1134	815	854	1206	939	950	1213	707	609	976	1164	712	792	849	716	951	837	1023	603	758	789	1105	729	965	1499	863	1088	929	1204	751	992	983	1034	1022	1242	1058	1073	1089	736	792	861	764	922	941	756	1128	825	679	980	513	548	966	730	862	677	397	873	501	755	817	698	652	560	894	730	1250	660	810	376	1197	720	774	648	752	665	965	867	811	797
ENSAMXG00000014109	41	0	37	54	215	37	14	17	64	32	89	36	10	21	11	97	4	43	98	56	40	7	34	26	57	10	0	94	11	20	23	17	104	51	0	78	23	29	91	48	22	17	97	82	74	24	71	23	27	42	68	31	65	98	14	35	0	110	27	65	92	31	27	24	31	77	110	24	7	77	77	4	59	11	23	26	43	7	13	14	74	7	62	16	13	79	12	13	0	47	0	52	0	0	47	14	153	25	88	55	48	23	9	68	219	51	71	29	49	11	53	22	36	46	36	20	33	32	40	42	30	11	7	31	34	10	38	37	21	7	10	7	41	7	34	11	61	30	26	13	61	43	52	45
ENSAMXG00000014108	0	6	0	0	0	0	0	0	7	0	0	0	0	0	0	0	0	0	0	0	0	0	9	0	0	6	0	0	0	0	4	0	0	0	0	9	0	9	4	0	6	0	7	0	0	9	0	0	0	0	0	0	0	5	6	0	0	23	0	0	0	0	0	0	0	4	4	32	0	62	9	12	0	6	0	0	0	24	0	0	0	0	0	0	16	25	0	0	19	0	11	7	0	21	0	0	13	0	0	0	11	15	14	0	15	22	0	22	0	11	7	4	7	19	29	19	39	26	64	142	23	35	35	14	17	47	24	11	8	45	25	21	11	14	50	0	37	7	16	21	22	0	32	54
ENSAMXG00000028454	361	236	451	347	469	302	281	141	275	308	573	247	465	322	276	337	350	421	220	477	189	362	191	383	393	249	95	359	214	259	292	274	557	422	293	393	263	421	362	368	490	401	418	538	501	209	404	280	384	244	464	332	440	467	368	305	439	471	452	534	621	466	390	580	297	403	525	350	342	622	527	260	269	342	734	545	578	403	383	358	590	291	580	216	259	432	470	459	398	543	605	635	480	341	664	382	515	318	371	455	343	525	374	381	411	550	424	499	495	381	411	441	385	420	456	441	312	666	562	428	256	534	289	278	245	187	331	419	486	441	227	298	398	291	452	272	343	372	479	240	522	367	492	354
ENSAMXG00000001076	38	14	56	77	123	35	29	7	49	64	92	17	17	38	42	46	36	28	86	95	42	22	46	14	65	66	36	61	32	11	16	29	70	71	32	50	47	47	78	50	14	59	96	70	67	29	139	47	34	35	119	50	38	113	61	86	0	190	14	69	145	54	51	73	40	112	135	38	41	159	156	27	63	18	35	28	103	7	37	55	85	14	76	45	18	45	36	26	27	64	47	122	17	21	154	52	157	54	91	82	45	52	46	106	108	144	141	65	88	107	37	65	56	80	61	40	49	89	73	49	36	42	11	32	20	15	87	65	66	62	48	25	44	13	49	20	64	21	76	61	72	85	124	52
ENSAMXG00000001075	0	0	0	0	0	0	0	0	0	0	0	0	0	0	0	0	0	0	0	0	0	0	0	0	0	0	0	0	0	0	0	0	0	0	0	0	0	0	0	0	0	0	0	0	0	0	0	0	0	0	0	0	0	0	0	0	0	0	0	0	0	0	0	0	0	0	0	0	0	0	0	0	0	0	0	0	0	0	0	0	0	0	0	0	0	0	0	0	0	0	0	0	0	0	0	0	0	0	0	0	0	0	0	0	0	0	0	0	0	0	0	0	0	0	0	0	0	0	0	0	0	0	0	0	0	0	0	0	0	0	0	0	0	0	0	0	0	0	0	0	0	0	0	0
ENSAMXG00000028457	0	0	0	0	0	0	0	0	0	0	0	0	0	0	0	0	0	0	0	0	0	0	0	0	0	0	0	0	0	0	0	0	0	4	0	0	0	0	0	0	0	0	0	0	0	0	0	0	0	0	0	6	0	0	0	0	0	0	0	0	0	0	0	0	0	0	0	0	0	0	0	0	0	0	0	0	0	0	0	0	0	0	0	0	0	0	0	0	0	0	6	0	0	0	0	0	0	0	0	0	0	0	0	0	0	0	0	0	0	0	0	0	0	0	0	0	0	0	0	0	7	0	0	0	0	0	0	0	0	0	0	0	0	0	0	0	0	0	0	0	0	0	0	0
ENSAMXG00000001073	122	64	142	89	84	123	105	35	79	107	116	68	103	123	91	131	65	86	152	95	45	63	51	80	212	76	23	167	90	162	100	119	192	214	54	241	51	51	80	54	77	77	72	97	80	33	75	65	47	25	97	51	76	82	46	27	0	112	20	67	133	31	31	81	7	42	147	28	56	69	59	37	54	31	47	42	73	56	97	41	139	96	156	73	20	59	98	56	0	118	34	70	36	0	95	88	102	52	144	75	32	65	77	85	53	123	118	27	128	41	50	103	53	96	80	68	95	89	112	50	17	109	17	56	57	25	56	64	56	45	50	20	91	32	50	47	62	27	69	41	54	71	141	60
ENSAMXG00000028451	0	0	0	0	0	0	0	0	8	0	0	0	0	0	0	0	0	0	0	0	0	0	0	0	0	0	0	0	0	0	0	0	0	0	0	0	0	0	0	0	0	0	0	0	0	0	6	0	0	0	6	0	0	0	0	0	0	0	0	0	0	0	0	0	0	0	0	0	0	0	0	0	0	0	0	0	0	0	0	0	0	0	0	0	0	0	0	0	0	0	0	0	0	0	0	0	0	0	0	0	0	0	0	0	0	0	0	0	0	4	0	0	7	0	0	0	0	0	0	0	0	0	0	0	0	0	0	0	0	0	0	0	0	0	0	0	0	0	0	0	0	0	0	0
ENSAMXG00000028452	0	0	0	0	0	0	0	0	0	0	0	0	0	0	0	0	0	0	0	0	0	0	0	0	0	0	0	0	0	0	0	0	0	0	0	0	0	0	0	0	0	0	0	0	0	0	0	0	0	0	0	0	0	0	0	0	0	0	0	0	0	0	0	0	0	0	0	0	0	0	0	0	0	0	0	0	0	0	0	0	0	0	0	0	0	0	0	0	0	0	0	0	0	0	0	0	0	0	0	0	0	0	0	0	0	0	0	0	0	0	0	0	0	0	0	0	0	0	0	0	0	0	0	0	0	0	0	0	0	0	0	0	0	0	0	0	0	0	0	0	0	0	0	0
ENSAMXG00000001070	26	60	47	323	642	80	7	47	75	176	86	56	21	27	30	284	24	27	416	104	74	0	87	0	249	7	16	30	5	29	42	26	49	215	10	160	32	18	111	7	21	6	151	106	10	41	308	96	10	20	208	58	30	326	16	81	0	537	0	90	166	57	17	39	27	352	80	21	4	200	439	33	41	24	7	145	100	22	13	4	426	18	84	139	0	165	16	148	0	102	10	351	0	0	154	22	1373	156	692	179	62	37	29	423	706	272	430	159	96	32	68	74	172	58	28	36	121	140	125	58	71	79	14	64	58	11	148	0	42	102	97	5	51	15	39	10	128	95	66	68	152	119	174	64
ENSAMXG00000028458	0	0	0	0	0	0	0	0	0	0	0	0	0	0	0	0	0	0	0	0	0	0	0	0	0	0	0	0	0	0	0	0	0	0	0	0	4	0	0	0	0	0	0	0	0	0	0	0	0	0	0	0	0	2	0	0	0	0	0	0	0	0	0	0	0	0	0	0	0	0	0	0	0	0	0	0	0	0	0	0	0	0	0	0	0	0	0	0	0	0	0	0	0	0	0	0	0	0	0	0	0	0	0	0	0	0	0	0	0	0	0	0	0	0	0	0	0	0	0	0	0	0	0	0	0	0	0	0	0	0	0	0	0	0	0	0	0	0	0	0	0	0	0	0
ENSAMXG00000028459	0	0	0	0	6	0	0	0	10	0	0	0	0	0	0	0	0	0	0	0	0	0	0	0	0	0	0	0	0	0	0	0	0	0	0	0	0	0	0	0	0	0	0	0	0	0	0	0	0	0	0	0	0	0	0	0	0	0	0	0	0	0	0	0	0	0	0	0	0	0	0	0	0	0	0	0	0	0	0	0	0	0	0	0	0	0	0	0	0	0	0	0	0	0	0	0	6	0	0	0	0	0	0	0	0	0	0	0	0	0	0	0	6	0	0	0	0	0	0	0	0	0	0	0	7	0	0	0	0	0	0	0	0	0	0	0	0	0	0	0	0	0	0	0
ENSAMXG00000001079	110	89	148	133	257	112	49	79	120	169	138	73	136	84	38	233	111	125	165	76	60	35	71	37	141	72	36	98	24	167	147	105	125	141	55	162	46	72	197	88	58	83	169	178	69	78	146	84	37	46	195	74	73	205	85	109	24	247	56	138	213	176	73	97	50	203	137	78	56	131	172	49	80	55	56	163	120	42	95	33	260	48	84	121	16	130	79	128	38	158	35	239	30	38	134	84	455	136	237	228	122	53	74	142	195	217	215	121	123	111	157	140	111	150	95	81	139	201	110	91	101	155	34	105	75	32	82	98	71	92	105	52	108	54	105	104	120	81	114	83	133	150	122	90
ENSAMXG00000001078	591	656	680	664	414	558	330	517	242	408	360	340	562	483	401	425	551	451	376	369	414	321	413	647	442	408	363	521	470	543	539	474	455	488	380	504	425	506	460	368	354	339	336	409	385	324	245	500	443	409	502	222	354	365	435	291	343	514	322	478	437	484	389	425	569	485	464	293	336	421	466	311	489	628	703	796	377	601	715	638	630	631	706	370	301	553	892	581	595	777	636	650	486	551	718	597	364	506	433	681	435	642	727	479	588	640	595	617	783	722	396	539	631	854	684	587	723	862	893	575	598	946	414	509	681	515	572	607	796	716	591	425	608	321	577	430	535	734	577	506	568	338	818	740
ENSAMXG00000025086	7	0	14	4	10	0	0	0	7	0	11	7	0	0	0	0	0	0	0	0	4	0	4	4	15	4	0	0	4	0	14	0	4	18	0	0	0	4	6	0	4	0	16	7	12	11	40	10	7	0	19	0	7	21	4	9	4	28	14	9	7	11	4	4	4	39	25	13	3	17	75	14	8	10	14	17	36	0	4	4	7	7	9	10	0	4	0	11	3	17	4	33	1	6	0	0	24	29	17	29	6	17	0	9	14	0	3	9	0	19	29	23	54	10	3	43	28	19	35	4	8	4	23	7	0	11	6	0	9	8	16	7	0	0	8	7	0	6	0	17	3	53	7	16
ENSAMXG00000015538	0	0	0	0	0	0	0	0	0	0	0	0	0	0	0	0	0	0	0	0	0	0	0	0	0	0	0	0	0	0	0	0	0	0	0	0	0	0	0	0	0	0	0	0	0	0	3	0	0	0	0	0	0	0	0	0	0	0	0	0	0	0	0	0	0	0	0	0	0	0	7	0	0	0	0	0	0	0	0	0	0	0	0	0	0	0	0	0	0	0	17	0	0	0	0	0	0	0	0	0	0	0	0	0	0	0	0	0	0	0	0	0	0	0	0	0	0	0	0	0	0	0	0	0	0	0	0	0	0	0	0	0	0	0	0	0	0	0	0	0	0	0	0	0
ENSAMXG00000010484	1477	1632	2009	6659	2128	1400	1046	1277	1149	1643	1440	1045	2235	1400	961	1272	1198	1950	2136	2701	1799	2104	1077	2547	1945	1147	732	1848	1556	1467	1675	1558	1459	2004	1409	1253	3312	4252	2886	3550	4880	2210	2630	2643	3421	1624	3687	4546	1400	1340	2262	1213	1615	2524	3838	3709	2374	6320	3165	3514	2419	2182	1378	3088	2246	2227	3988	3636	2550	5352	4792	2875	3194	2947	2227	2842	3747	3408	2614	1894	2597	3156	2975	1769	1397	2082	1707	2037	1618	2661	3238	5419	2209	3627	3837	3161	1975	2043	1783	3487	1643	1857	2966	4665	4740	3871	4545	4626	2990	4903	1427	2130	3746	3216	4241	3723	3025	5615	4995	3850	4673	4594	3464	1729	2692	3232	3108	3803	3881	3318	3588	2953	2013	2161	1940	1373	2739	1646	4456	2865	4715	2290	4136	4456
ENSAMXG00000025088	16	3	24	17	48	14	0	0	11	16	6	17	9	10	17	25	0	7	24	20	12	12	4	0	4	1	0	14	0	4	11	8	9	18	9	10	9	17	7	11	21	6	7	24	16	0	25	7	8	4	22	17	9	20	4	7	3	20	4	8	9	8	0	4	16	12	18	12	0	11	29	4	3	1	10	6	3	7	0	0	6	1	9	11	14	4	16	7	11	9	13	13	0	6	19	7	33	8	11	11	20	14	0	11	3	8	7	11	4	16	13	10	4	0	18	4	10	6	9	4	1	11	7	4	1	9	11	17	7	3	15	0	17	7	6	6	22	18	9	7	25	14	17	3
ENSAMXG00000017458	263	182	385	546	728	268	234	109	245	208	449	274	373	198	206	293	184	282	376	522	277	266	236	227	298	140	73	344	183	260	195	206	482	338	153	480	135	257	249	244	164	179	255	356	154	176	427	178	162	187	428	313	256	456	202	251	170	578	154	436	472	310	150	283	121	498	480	193	225	544	498	104	234	134	196	428	416	145	218	197	614	163	578	213	100	368	195	245	110	388	302	663	83	68	729	208	842	316	688	370	229	200	156	551	724	508	596	421	331	218	228	216	176	186	144	178	182	448	226	233	158	298	91	195	172	99	274	223	219	201	207	85	298	86	240	162	250	206	307	195	470	289	365	331
ENSAMXG00000017459	0	0	7	0	20	0	0	20	0	0	38	0	0	0	8	0	0	0	8	0	0	0	0	6	12	0	0	67	10	8	7	0	14	0	0	0	0	22	7	0	0	0	7	0	0	0	0	0	0	0	0	0	7	0	0	12	23	22	40	0	0	0	0	0	0	0	15	27	6	17	9	19	0	0	0	0	0	0	0	0	0	0	0	0	0	0	0	0	0	0	0	0	0	0	0	0	0	0	0	0	0	0	0	0	0	0	0	0	0	0	0	0	0	0	0	0	0	0	0	0	0	0	0	0	0	0	0	0	0	0	0	0	0	0	0	0	0	0	0	0	0	0	0	3
ENSAMXG00000010480	6	3	16	7	16	0	13	4	0	5	7	6	11	10	0	0	10	5	16	10	13	5	5	5	5	10	11	0	0	9	11	12	14	16	0	0	0	6	14	14	14	5	17	19	19	12	12	13	7	20	13	15	12	22	14	10	0	16	9	11	11	18	0	19	5	11	10	5	13	24	13	6	6	24	18	0	10	20	15	10	7	28	15	6	4	14	23	17	8	13	7	7	0	16	18	14	9	0	19	11	15	14	21	0	19	0	5	9	10	11	0	12	6	10	18	26	8	14	0	17	13	20	14	12	19	0	7	20	11	15	5	11	20	15	26	10	19	12	4	11	26	5	10	14
ENSAMXG00000010481	42	22	77	172	205	35	18	24	23	54	76	38	36	28	8	62	16	47	144	71	55	12	39	35	71	16	0	52	6	53	45	25	52	86	24	69	31	70	29	39	34	23	59	120	43	4	80	21	10	10	87	16	55	49	28	49	0	194	7	90	80	55	14	42	29	70	79	38	24	122	204	27	33	22	13	43	67	6	42	10	80	14	40	35	6	74	23	23	5	47	23	125	0	4	43	19	151	51	126	87	42	39	13	110	146	91	98	93	97	62	53	45	70	34	51	29	44	56	93	64	47	64	19	0	43	4	35	44	86	37	54	11	96	11	37	0	77	25	76	50	103	44	103	110
ENSAMXG00000010482	5101	2592	5508	3025	2307	5384	5773	1779	8602	4620	5503	8124	3937	3391	7698	5938	5857	5933	6776	5797	2467	5206	6249	4036	4330	8778	1580	8607	4632	5825	3890	3903	5387	2350	3015	5915	3868	3383	4965	2994	4741	3464	4432	4125	6547	4618	2659	2668	6037	3306	4159	4735	3864	4162	4871	2594	4882	2821	4874	3231	4536	5567	6830	3822	3395	2746	5121	3890	5227	3648	3090	4825	2186	1495	2197	2328	2923	1706	2391	2711	1652	1773	3392	1682	2535	2398	3718	1208	3713	2047	2015	1850	2659	2224	2936	2891	2428	2300	2198	1532	1730	2080	2955	1127	1926	1535	1919	1601	3407	3170	2667	4035	3367	4384	2707	3905	1853	2485	2043	2237	2067	1294	2767	5722	3109	2985	2801	4236	2631	1646	2244	2562	2836	4205	3482	2711	2510	3684	2820	2595	2209	7933	2360	2307
ENSAMXG00000010483	348	165	318	276	381	318	249	189	228	209	373	137	528	237	252	331	255	280	170	265	219	216	193	229	216	239	168	350	164	390	237	260	568	351	262	271	197	260	234	268	182	233	240	242	305	230	278	242	227	258	398	405	215	399	181	140	191	246	192	270	604	280	283	461	280	461	291	106	245	205	289	116	240	211	386	394	332	217	253	351	439	199	443	162	213	308	249	238	248	396	256	230	140	205	341	232	330	258	398	365	279	267	179	196	241	303	133	217	339	175	279	270	195	251	192	187	188	270	175	217	167	226	122	189	182	138	236	134	160	181	174	115	192	168	304	151	214	211	195	151	241	122	115	214
ENSAMXG00000017452	0	0	0	0	0	0	0	0	0	0	0	0	0	0	0	0	0	0	0	0	0	0	0	0	0	0	0	0	0	0	0	0	0	0	0	0	0	0	0	0	0	0	0	0	0	0	0	0	0	0	0	0	0	0	0	0	0	0	0	0	0	0	0	0	0	0	0	0	0	0	0	0	0	0	0	0	0	0	0	0	0	0	0	0	0	0	0	0	0	0	0	0	0	0	0	0	0	0	0	0	0	0	0	0	0	0	0	0	0	0	0	0	0	0	0	0	0	0	0	0	0	0	0	0	0	0	0	0	0	0	0	0	0	0	0	0	0	0	0	0	0	0	0	0
ENSAMXG00000017453	638	462	530	986	1063	480	350	209	466	559	767	423	760	482	310	682	273	612	786	741	556	491	266	386	625	291	134	584	339	432	479	362	711	629	310	632	383	795	492	543	420	538	645	799	873	279	872	519	487	437	899	501	709	724	550	750	264	1155	376	919	964	644	533	737	546	791	1027	424	363	890	945	446	408	375	368	666	775	450	497	351	782	384	806	353	273	601	430	494	293	642	619	1149	242	353	833	378	1246	671	691	887	483	411	390	720	1055	718	802	962	593	512	340	451	434	416	463	477	440	763	726	459	304	587	359	382	431	148	456	469	460	565	366	262	532	323	501	287	577	529	518	345	703	798	659	603
ENSAMXG00000017450	0	0	0	11	0	0	0	0	0	0	0	0	0	7	6	0	0	0	7	0	0	0	0	0	0	0	0	5	0	0	0	0	0	5	0	0	0	0	0	0	0	0	0	0	0	0	0	0	0	0	0	0	0	12	0	0	0	32	0	0	15	5	7	17	0	0	0	0	0	0	23	0	0	0	0	0	0	0	0	0	18	0	0	0	0	0	0	0	0	0	0	0	0	0	0	0	14	0	0	0	0	0	0	0	11	16	0	0	0	6	0	7	0	0	0	0	7	4	0	9	0	12	0	4	0	0	0	0	0	0	0	0	0	0	0	0	0	13	4	0	0	0	0	0
ENSAMXG00000017451	92	26	82	93	189	37	46	40	45	79	81	43	40	70	51	69	21	114	114	102	57	50	46	21	118	75	23	85	33	40	75	37	54	78	30	74	55	64	52	69	30	46	82	60	61	40	60	37	77	31	67	64	118	41	51	66	40	48	33	53	63	57	27	41	28	37	78	30	14	64	65	60	30	50	41	44	38	31	47	6	48	27	33	27	11	69	39	33	53	60	24	41	34	13	46	17	125	59	85	74	51	30	33	59	101	63	69	67	54	46	29	37	34	12	26	37	49	53	60	32	42	38	17	34	26	21	28	78	44	31	16	24	46	17	38	43	41	25	34	33	65	41	76	35
ENSAMXG00000010488	0	64	155	64	81	39	47	54	40	71	44	39	171	62	86	66	70	153	110	66	58	68	59	79	90	57	82	67	67	25	60	65	126	124	5	69	70	157	77	91	202	64	129	166	147	58	133	82	78	63	87	53	77	103	90	113	55	192	197	96	97	94	66	63	155	126	135	20	62	105	246	93	87	0	107	91	112	37	78	87	171	58	77	83	29	156	167	51	36	106	105	103	94	78	104	73	74	78	112	68	74	46	65	66	136	161	141	97	83	150	56	99	53	82	71	86	83	88	128	55	65	99	38	54	133	49	83	69	89	80	63	39	73	27	60	40	60	67	120	47	82	0	78	86
ENSAMXG00000017457	0	0	0	0	0	0	0	0	0	0	0	0	0	0	0	0	0	0	0	0	0	0	0	0	0	0	0	0	0	0	0	0	0	0	0	0	0	0	0	0	0	0	0	0	0	0	0	0	0	0	0	0	0	0	0	0	0	0	0	0	0	0	0	0	0	0	0	0	0	0	0	0	0	0	0	0	0	0	0	0	0	0	0	0	0	0	0	0	0	5	0	0	0	0	0	0	0	0	0	0	0	0	0	0	0	0	0	0	0	0	0	0	0	0	0	0	0	0	0	0	0	0	0	0	0	0	0	0	0	0	0	0	0	0	0	0	0	0	0	0	0	0	0	0
ENSAMXG00000017454	568	457	649	380	608	620	373	351	577	504	610	558	634	530	468	735	480	489	460	667	393	474	437	433	545	575	281	621	413	487	582	465	830	714	433	770	390	369	525	352	256	369	656	699	582	455	410	408	530	398	654	527	436	770	427	429	429	437	309	562	849	637	571	676	536	606	506	376	524	559	566	379	377	408	471	686	516	297	496	360	785	388	866	357	270	651	517	439	399	707	535	538	377	287	570	344	705	487	857	617	575	651	364	499	654	684	564	479	525	339	463	421	272	458	239	256	361	384	337	316	200	344	157	326	265	147	342	317	320	273	268	180	437	174	445	261	388	361	269	237	382	438	376	210
ENSAMXG00000017455	405	443	454	403	321	480	329	312	281	506	374	405	479	362	314	324	325	464	397	475	432	370	322	580	405	359	285	405	386	348	415	401	397	376	293	290	520	464	560	508	471	460	574	550	465	460	416	600	354	460	628	413	360	441	646	445	504	596	448	687	568	483	509	510	560	388	471	501	632	575	541	534	575	489	554	445	565	372	489	408	444	399	579	324	309	524	405	406	366	514	533	610	466	484	539	585	348	424	419	560	426	399	563	328	663	543	460	469	482	515	428	346	466	533	461	497	445	606	456	465	425	630	308	341	492	376	606	497	532	565	497	394	415	309	471	334	493	296	592	417	490	367	478	537
ENSAMXG00000011689	622	451	648	645	523	476	361	284	385	344	589	290	657	519	359	388	302	722	339	546	249	497	362	804	539	364	271	484	379	377	442	365	548	426	467	263	665	1041	793	998	1032	813	793	989	1091	640	947	834	619	561	801	552	867	859	972	778	827	1160	1039	917	1005	762	816	1167	683	763	1045	834	812	1037	1070	653	717	592	940	965	1062	803	711	727	910	805	1185	547	431	713	888	611	616	885	1017	1343	961	1263	1271	996	759	599	585	792	578	836	735	743	882	948	975	1024	640	715	540	666	740	775	648	1002	577	1284	885	784	529	824	743	698	645	605	513	722	827	579	470	608	509	467	681	385	634	473	760	425	679	786	795	694
ENSAMXG00000011688	384	195	528	574	947	399	238	145	412	387	586	424	515	351	252	636	229	318	623	606	259	163	277	220	587	247	173	365	133	275	411	322	623	486	227	651	253	322	128	326	239	325	365	543	626	181	642	323	238	208	996	298	380	762	225	417	173	921	176	205	757	414	200	387	228	519	544	270	316	540	813	238	204	195	214	477	577	145	246	172	561	136	497	228	134	138	168	233	116	408	205	624	121	108	614	172	1044	250	771	628	232	207	197	536	158	568	637	475	347	228	280	339	374	323	264	229	376	554	332	316	140	270	69	252	182	95	106	160	227	339	199	157	336	107	188	154	331	288	257	199	412	408	469	310
ENSAMXG00000011681	393	285	392	321	457	353	200	239	146	265	279	267	535	334	198	465	195	336	286	411	265	199	214	339	308	156	130	191	251	220	282	264	329	349	212	250	299	408	408	305	271	322	406	536	454	366	399	386	329	251	549	409	396	576	316	391	308	523	234	429	646	613	436	547	482	522	505	362	261	300	507	306	358	347	360	502	475	366	313	220	441	223	358	238	178	416	367	263	232	472	253	494	226	283	374	333	599	369	517	497	257	308	239	431	500	477	373	364	332	250	231	263	334	385	283	258	260	393	280	230	213	436	187	194	218	113	233	239	198	246	237	155	295	182	312	250	268	244	279	219	337	282	208	298
ENSAMXG00000011680	115	39	125	172	158	104	94	61	136	137	80	44	92	86	58	104	66	75	147	131	92	100	71	80	87	74	24	113	75	50	78	75	109	71	69	88	108	163	68	89	126	56	92	153	116	97	192	97	58	71	152	64	72	168	77	151	24	208	65	162	145	93	90	106	69	150	206	83	51	142	212	93	67	61	95	138	123	75	119	40	98	90	53	74	29	128	84	89	41	139	50	304	75	99	237	86	176	82	198	110	58	87	53	176	200	162	186	180	99	94	37	85	164	96	97	89	77	143	125	59	47	157	76	41	76	42	100	86	130	145	58	40	93	36	56	19	76	54	114	105	146	103	189	141
ENSAMXG00000011683	44	19	52	73	199	81	0	19	32	47	77	49	104	21	16	83	39	16	92	82	61	23	64	33	84	24	17	46	27	39	41	58	148	93	26	35	27	53	95	76	30	16	83	77	21	54	135	26	25	17	118	27	36	203	31	121	0	215	13	180	122	63	39	83	26	143	87	54	39	75	141	60	42	31	51	99	105	37	30	10	145	42	97	45	9	89	24	27	13	54	30	143	24	14	83	55	264	48	148	102	47	45	14	108	150	92	188	57	62	55	60	82	87	79	78	62	72	185	78	64	49	62	11	32	36	14	92	44	35	80	74	20	73	11	32	42	74	44	76	70	122	49	101	33
ENSAMXG00000011682	40	130	68	103	88	50	43	71	47	43	71	31	141	42	59	56	87	129	84	120	52	113	56	181	87	37	67	58	39	56	59	62	87	78	60	48	103	164	123	122	181	104	112	146	117	77	83	134	53	88	135	107	90	140	179	106	106	215	162	153	98	97	126	110	128	62	129	137	81	141	127	138	116	160	132	133	137	133	129	74	162	145	170	90	83	131	86	168	161	150	169	253	118	272	140	148	122	83	115	171	150	74	145	121	152	173	137	165	119	126	83	107	118	107	154	137	136	163	198	122	158	158	94	78	93	182	128	144	162	140	136	152	107	103	87	80	73	93	158	139	170	98	160	163
ENSAMXG00000011685	22	0	10	0	12	0	0	0	0	0	0	14	0	14	0	0	0	0	29	0	0	0	0	0	10	0	0	18	10	0	11	21	0	0	0	0	0	15	0	0	0	10	0	10	24	0	0	0	0	0	0	0	27	12	0	14	0	18	0	0	0	12	0	0	0	0	0	0	0	12	0	0	0	0	0	17	34	0	28	0	0	0	20	0	14	0	0	0	0	0	20	0	0	0	0	0	41	0	19	0	0	19	0	12	0	0	0	0	0	17	26	0	0	15	0	0	0	16	0	16	0	0	0	0	0	12	0	0	16	15	0	4	21	0	9	0	0	0	0	0	20	0	0	0
ENSAMXG00000011684	49	65	40	78	109	14	33	32	66	105	63	41	64	67	21	35	24	78	84	50	50	31	38	33	48	23	38	81	22	70	72	16	68	102	37	87	39	67	48	39	48	35	36	57	75	41	59	53	54	53	50	36	92	31	58	42	27	69	28	59	51	33	36	23	77	66	43	37	22	85	53	21	47	37	15	20	17	61	18	28	29	8	48	12	23	42	40	23	33	25	18	21	0	24	19	8	53	25	63	40	17	38	7	18	30	26	31	38	18	43	31	13	19	23	30	32	21	14	22	22	10	27	14	8	34	25	14	54	39	54	17	15	34	17	23	22	11	22	14	25	30	20	36	41
ENSAMXG00000011687	55	36	53	39	71	26	33	0	32	32	55	40	70	45	18	41	28	55	71	43	55	14	11	56	37	17	0	38	29	43	37	27	77	45	30	35	39	123	62	56	21	38	103	127	57	29	143	122	39	30	96	52	73	126	24	64	4	119	81	48	83	69	52	78	34	119	138	23	50	97	172	32	77	89	79	136	125	131	141	62	153	64	185	67	21	79	105	77	32	183	83	97	68	86	51	94	161	145	84	139	69	139	76	93	52	98	97	71	79	92	56	82	87	105	37	114	49	86	83	67	75	97	84	42	80	27	48	71	32	48	89	24	132	68	55	64	63	81	71	52	44	73	55	39
ENSAMXG00000011686	0	0	0	0	0	0	0	0	0	0	0	0	0	0	0	0	0	0	0	0	0	0	0	0	0	0	0	0	0	0	0	0	0	0	0	0	0	0	0	0	0	0	0	0	0	0	0	0	0	0	0	0	0	0	0	0	0	0	0	0	0	0	0	0	0	0	0	0	0	0	0	0	0	0	0	0	0	0	0	0	0	0	0	0	0	0	0	0	0	0	0	0	0	0	0	0	0	0	0	0	0	0	0	0	0	8	0	0	0	0	0	0	0	0	0	0	0	0	0	0	0	0	0	0	0	0	0	0	0	0	0	0	0	0	0	0	0	0	0	0	0	0	0	0
ENSAMXG00000002182	40	15	45	16	86	28	18	9	36	52	23	66	28	49	31	55	22	40	54	17	21	14	21	17	34	25	20	31	16	46	28	37	80	50	24	23	32	25	12	11	12	22	20	38	31	23	36	16	20	10	43	26	20	58	19	13	11	30	10	23	88	35	37	33	15	58	49	8	19	23	41	25	19	18	17	36	30	12	39	16	48	22	43	21	5	33	16	14	18	56	0	15	8	9	20	31	42	23	50	36	42	15	8	13	14	29	21	22	22	25	49	33	21	37	27	17	25	32	19	32	22	15	12	18	34	9	16	10	17	19	29	4	16	13	24	13	19	14	9	13	12	18	19	14
ENSAMXG00000002183	0	0	0	21	0	0	0	0	36	0	0	0	0	0	0	0	0	17	0	0	0	0	0	0	0	0	0	0	0	0	0	0	0	0	0	0	0	0	0	0	0	0	0	0	0	0	0	0	0	0	0	0	0	0	0	0	0	19	0	0	0	0	0	11	0	0	0	0	0	0	14	0	0	0	0	0	0	0	0	0	0	0	0	0	0	0	0	0	0	0	0	0	0	0	20	0	6	0	107	5	0	0	0	0	7	0	0	0	0	0	0	0	0	0	0	0	0	0	0	0	112	0	0	0	0	0	0	0	0	0	0	0	0	0	0	0	0	0	0	0	0	0	0	0
ENSAMXG00000002180	86	0	130	99	0	0	0	61	53	99	118	0	0	78	0	11	0	43	0	23	57	100	0	114	0	19	53	112	60	0	0	0	147	0	0	70	86	141	82	0	0	101	84	103	125	78	208	142	73	71	57	99	82	76	135	0	107	165	0	177	166	0	87	150	96	147	259	155	239	178	152	140	0	16	162	128	166	157	0	0	49	0	182	96	0	0	96	119	0	0	266	35	30	167	64	0	110	65	0	116	93	115	0	0	210	324	0	0	112	126	100	97	0	85	0	120	54	24	222	113	0	0	106	0	81	90	69	0	20	115	79	106	0	0	0	67	0	66	137	93	150	91	0	124
ENSAMXG00000002181	17	14	36	40	51	14	14	6	16	16	7	10	5	21	0	24	10	16	44	10	22	30	16	7	37	11	0	32	9	10	23	11	32	33	0	24	26	17	7	16	34	16	20	36	24	11	38	27	25	26	56	25	23	19	16	39	6	98	14	34	40	20	12	31	12	30	53	24	10	25	75	13	10	29	20	13	17	0	15	0	34	13	29	26	27	17	13	26	9	35	17	64	0	6	19	19	74	16	77	40	23	14	0	37	25	45	47	32	32	14	18	28	49	24	17	22	26	39	17	26	10	33	7	17	14	22	0	25	30	47	15	7	50	17	16	0	24	30	36	26	23	25	34	19
ENSAMXG00000002186	73	46	187	167	243	88	27	31	98	134	116	24	63	34	39	147	22	39	252	167	42	23	34	74	142	32	26	54	23	59	62	74	173	126	50	167	53	9	155	53	34	62	136	115	40	26	197	79	7	23	217	94	28	293	41	89	32	399	17	227	202	67	30	77	34	255	141	22	90	126	211	39	61	16	35	100	112	21	30	35	211	23	83	72	14	202	64	66	27	105	47	218	46	25	321	31	542	109	368	99	79	36	34	152	227	274	287	92	70	38	60	60	177	65	37	8	36	90	66	32	31	45	7	48	15	0	93	26	26	50	95	30	57	34	32	16	86	66	110	37	145	85	162	38
ENSAMXG00000002187	2063	1059	1540	3912	2213	2014	627	797	861	1396	2313	792	2029	1139	1029	2336	852	1138	801	4460	769	447	1141	3011	1249	1263	908	1417	501	1678	1724	2251	1486	1849	732	1219	1824	750	2302	1773	777	946	1965	1570	667	1806	2658	1949	271	623	2580	728	444	4085	689	2235	1108	1382	531	4159	3930	1206	1896	2829	672	3318	1446	1624	2853	3208	2070	842	1547	973	1525	3589	3821	679	1462	1208	3575	1168	2311	1252	1313	3283	2412	867	547	2353	704	4568	993	816	4254	1449	5075	1746	3960	2694	1321	1727	1850	2718	6664	4316	6637	2693	2015	608	1584	2615	1817	2300	1973	1826	1325	5078	1982	2502	1266	2513	583	1895	1023	520	1890	818	702	1911	1907	1498	1284	440	1977	2547	2998	2311	2068	2164	3247	572	2941	1324
ENSAMXG00000002184	217	249	443	642	261	171	214	208	217	184	334	129	314	241	167	133	246	202	296	585	205	364	212	381	478	86	210	174	147	162	210	197	286	218	351	142	316	294	440	334	275	173	508	233	349	382	543	427	117	107	320	284	276	354	402	526	362	855	243	691	244	194	199	391	166	246	735	426	450	909	528	437	257	206	183	280	358	199	228	232	379	261	364	128	143	294	158	132	148	372	368	772	148	323	932	225	298	197	201	173	202	168	318	481	819	605	629	512	651	588	316	436	574	648	701	648	564	1197	1060	548	635	780	576	319	318	398	792	735	663	659	500	589	342	361	432	196	494	277	723	484	946	742	903	807
ENSAMXG00000002185	46	38	44	39	108	60	32	41	69	48	44	22	50	55	9	43	38	43	85	60	63	27	22	22	20	18	7	44	27	55	34	25	74	71	25	116	16	39	16	31	37	20	38	36	25	23	25	23	35	33	65	37	47	47	34	25	0	40	17	26	67	59	18	58	60	42	76	18	5	42	55	31	22	38	31	42	9	20	27	14	46	18	12	16	14	35	25	60	21	49	27	68	12	14	18	25	58	27	66	65	67	33	21	34	21	66	44	23	21	35	40	12	13	18	5	25	27	14	35	25	12	3	0	4	30	5	0	32	15	23	10	0	23	6	28	10	40	7	12	11	46	21	26	20
ENSAMXG00000002188	7	6	37	37	75	11	14	7	26	7	18	7	17	0	4	39	0	13	24	0	3	0	14	0	40	0	0	11	10	18	21	22	20	17	7	32	0	15	22	0	10	7	34	37	7	31	54	21	5	14	53	16	20	102	7	11	0	44	0	49	32	18	0	0	7	37	17	0	0	12	39	9	11	12	20	16	17	0	0	0	34	7	0	10	0	18	0	11	0	22	7	15	0	0	0	0	97	34	57	30	15	14	16	24	14	34	27	14	25	22	24	11	14	14	15	0	16	11	11	11	0	16	4	4	6	6	7	6	0	16	12	0	12	0	11	0	24	23	11	27	14	21	26	9
ENSAMXG00000002189	0	0	0	0	11	0	0	0	0	0	2	0	0	0	0	0	0	0	0	0	0	0	0	0	0	0	0	0	0	0	0	0	0	0	0	0	0	0	0	0	0	0	0	0	0	0	0	0	0	0	0	0	0	7	0	0	0	0	0	0	0	0	0	0	0	0	4	0	0	0	4	0	0	0	0	0	0	0	0	0	0	0	0	0	0	4	0	0	0	0	0	17	0	0	0	0	33	10	14	0	0	0	0	0	0	0	5	0	0	0	0	0	0	0	4	0	0	0	0	0	0	0	0	0	0	0	0	0	0	0	0	0	0	0	0	0	0	7	0	0	0	0	0	0
ENSAMXG00000010158	78	52	131	118	223	91	63	39	132	84	174	49	113	76	59	141	44	115	172	66	166	88	24	32	75	53	0	152	60	72	91	55	181	109	48	175	82	156	56	70	59	76	115	145	130	24	120	35	178	90	181	88	188	96	113	73	39	237	31	148	108	73	63	57	100	129	160	31	27	131	211	64	88	54	66	79	72	39	37	47	123	20	87	62	51	67	39	50	50	49	77	149	0	31	82	16	247	115	129	99	104	88	42	104	111	50	113	54	80	93	52	111	55	44	42	45	45	37	86	56	37	37	25	23	76	24	54	105	77	84	44	31	105	58	53	34	123	57	44	33	112	79	89	91
ENSAMXG00000010159	35	47	137	41	85	86	31	46	26	42	24	57	46	47	37	68	47	67	24	51	127	37	41	197	20	31	52	38	39	26	65	34	84	55	30	24	123	101	100	198	214	111	58	196	105	164	42	227	86	75	81	70	152	153	147	170	147	207	112	188	102	214	101	113	327	71	70	85	79	220	139	102	160	77	184	83	147	170	69	146	103	84	51	83	134	93	83	71	203	175	82	70	60	160	96	76	83	50	98	162	164	164	72	53	143	66	51	50	62	70	119	46	62	52	167	70	124	109	64	65	68	131	67	97	145	90	71	136	89	197	79	164	56	52	88	52	61	48	74	63	172	20	57	99
ENSAMXG00000010156	7	13	9	14	20	0	17	0	15	11	16	5	0	11	0	0	0	10	0	11	11	0	17	10	9	11	7	31	17	13	6	0	35	17	19	17	0	0	0	0	0	0	0	0	0	0	0	0	0	0	0	4	7	0	0	0	0	0	0	0	0	0	0	11	0	0	0	0	17	0	0	7	53	11	41	9	14	13	13	16	15	4	17	7	0	12	27	0	27	0	23	6	0	0	20	14	18	27	25	8	24	24	17	7	24	31	7	11	20	0	0	7	7	11	0	0	11	17	0	0	12	0	0	0	7	0	14	0	0	11	0	16	7	9	0	0	9	7	7	0	24	0	4	11
ENSAMXG00000010157	478	430	679	580	483	417	276	185	404	348	458	126	767	281	345	301	192	303	523	233	236	274	297	161	307	114	219	244	132	410	188	175	584	387	303	364	135	270	493	420	141	264	462	491	257	235	690	299	170	121	685	326	342	717	228	319	91	793	119	663	914	412	232	601	107	879	659	222	289	511	688	167	418	346	480	960	811	301	352	285	1094	324	846	310	138	682	668	458	186	970	565	933	211	172	1072	438	1203	556	1017	656	495	534	352	641	1042	921	814	794	549	333	340	356	409	387	267	306	302	665	488	344	210	376	177	326	223	110	440	258	207	285	206	142	384	126	242	189	334	416	347	211	497	257	528	357
ENSAMXG00000010154	11	0	0	0	18	11	6	0	0	0	11	20	14	7	7	7	0	7	0	17	0	0	11	12	17	0	0	4	0	10	7	11	0	0	6	11	6	0	14	0	10	0	13	0	10	0	17	0	0	0	19	0	0	24	0	0	0	7	0	14	0	7	0	0	14	11	12	7	11	7	22	0	14	7	0	17	21	0	7	0	27	0	22	16	0	17	14	21	0	27	9	21	0	0	53	0	23	0	54	16	13	7	0	15	56	21	28	17	36	11	14	7	13	29	0	0	11	10	0	7	0	0	0	11	7	0	26	14	11	18	21	13	7	7	11	13	7	9	14	7	10	7	24	13
ENSAMXG00000010155	843	1027	968	4603	1099	1126	645	480	540	726	650	689	964	892	580	1046	525	1323	1039	1592	917	790	841	690	1117	897	399	637	627	1114	957	671	912	946	832	1060	1466	1790	2594	1866	1529	946	1754	1102	1420	1619	1653	1662	530	368	853	517	568	1137	1091	1687	591	3782	842	1855	1357	891	897	1582	498	1097	1901	1529	1231	2877	2190	1241	1414	941	645	1001	1919	1201	921	638	1268	1007	1293	733	383	1076	562	428	353	986	807	3487	504	971	2671	1047	1107	798	963	1361	573	680	1195	2053	5156	1733	2640	2642	1891	2382	845	962	1857	1868	2746	2930	1445	3706	2615	2174	1657	2271	1464	808	1468	1069	2331	1627	1966	1224	1687	1268	826	1325	1061	814	1646	1088	2356	1345	2260	1479	2838	2824
ENSAMXG00000010152	0	11	14	52	145	16	14	0	14	23	22	17	0	0	0	49	0	0	63	0	11	0	13	0	27	0	0	6	0	8	14	0	26	51	0	0	0	0	0	0	0	12	6	9	0	0	102	9	0	0	48	0	0	47	0	12	0	137	0	9	42	0	0	0	0	21	0	0	2	45	47	0	11	4	0	33	44	0	0	0	72	0	0	10	0	22	0	0	0	45	0	87	0	0	14	0	209	14	122	20	20	0	0	62	24	52	115	21	34	9	0	30	26	28	0	4	31	19	4	11	10	15	0	0	0	0	7	0	32	23	37	0	20	0	0	0	15	19	7	0	44	31	22	14
ENSAMXG00000010153	0	0	0	0	0	0	0	0	0	0	0	0	0	0	0	0	0	0	0	0	0	0	106	0	0	3	0	0	0	0	0	121	2	0	0	0	28	0	220	1	3	3	0	2	3	200	0	0	13	0	3	0	0	0	2	0	53	0	6	0	2	0	0	2	0	0	3	0	2	0	175	0	11	0	0	0	0	2	23	13	0	3	26	0	3	0	3	0	0	0	5	0	2	0	0	0	0	0	0	0	141	0	0	0	0	0	2	0	0	0	2	0	0	0	0	0	0	0	5	2	148	0	0	0	0	3	0	0	0	258	0	0	0	0	0	2	0	0	0	0	0	0	0	0
ENSAMXG00000010150	66	105	151	165	304	103	74	46	121	80	147	123	155	138	60	130	45	44	127	148	52	38	96	54	86	70	60	91	47	61	71	68	236	117	56	81	59	65	60	44	34	37	163	75	54	28	135	34	30	10	188	47	55	251	45	142	17	262	54	224	102	61	50	64	26	105	75	17	27	70	114	75	112	27	40	104	143	27	91	49	140	67	53	106	31	103	41	78	42	149	51	326	43	74	242	52	236	99	151	123	84	27	72	82	150	87	165	88	204	259	229	476	621	531	321	491	338	768	622	476	242	278	355	371	253	161	389	363	239	418	273	299	264	214	274	212	281	308	508	277	643	459	362	422
ENSAMXG00000010151	83	115	56	54	158	110	41	145	98	156	120	161	65	90	156	139	122	56	40	97	66	83	72	52	198	48	80	124	44	181	107	98	138	89	79	290	45	76	112	104	62	58	108	158	110	57	111	125	95	177	215	215	123	262	58	71	41	130	38	113	232	251	111	116	111	263	117	48	166	104	149	46	60	113	84	130	132	99	162	105	192	112	189	99	72	183	205	88	88	194	116	119	29	19	73	79	249	192	436	166	165	154	87	128	105	160	165	106	84	69	151	116	50	103	58	78	72	97	58	63	73	115	48	80	59	13	66	87	46	65	61	30	109	72	90	63	50	94	97	60	60	120	75	100
ENSAMXG00000000858	0	0	0	0	2	0	0	0	0	0	0	0	0	0	0	0	0	0	0	0	0	0	0	0	0	0	0	0	0	0	0	0	0	0	0	0	0	0	0	0	0	0	0	0	0	0	0	0	0	0	0	0	0	0	0	0	0	0	0	0	0	0	0	0	0	0	0	0	0	0	0	0	0	0	0	0	0	0	0	0	0	0	0	0	0	0	0	0	0	0	0	3	0	0	0	0	0	0	0	0	0	0	0	0	0	0	0	0	0	0	0	0	0	0	0	0	0	0	0	5	0	0	0	3	0	0	0	0	0	0	0	0	0	0	0	0	0	0	0	5	0	0	3	4
ENSAMXG00000000859	104	126	273	910	497	222	65	90	166	208	253	123	242	76	162	237	82	93	485	654	155	76	191	166	349	99	136	163	76	128	251	163	170	252	103	198	107	54	370	63	66	64	303	130	76	94	406	110	23	19	310	67	54	370	92	273	64	795	62	375	232	88	94	183	63	322	341	142	146	465	480	119	168	55	74	216	396	79	99	36	392	73	202	126	55	272	64	93	10	199	110	853	48	78	1053	72	812	194	391	192	79	73	168	752	2221	548	1100	493	144	95	48	104	199	78	76	100	103	246	152	104	128	105	45	71	38	41	357	36	128	128	131	73	63	19	32	61	125	110	166	147	337	180	400	140
ENSAMXG00000000856	0	0	0	0	0	0	0	0	0	0	0	0	0	0	0	0	0	0	0	0	0	0	0	0	0	0	0	0	0	0	0	0	0	0	0	0	0	0	0	0	0	0	0	0	0	0	0	0	0	0	0	0	0	0	0	0	0	0	0	0	0	0	0	0	0	0	0	0	0	0	0	0	0	0	0	0	0	0	0	0	0	0	0	0	0	0	0	0	0	0	0	0	0	0	0	0	0	0	0	0	0	0	0	0	0	0	0	0	0	0	0	0	0	0	0	0	0	5	0	0	0	0	0	0	0	0	0	0	0	0	3	0	0	0	0	0	0	0	0	0	0	0	0	0
ENSAMXG00000000857	0	0	0	0	0	0	0	0	0	0	0	0	0	0	0	0	0	0	0	0	0	0	0	0	0	0	0	0	0	0	0	0	0	0	0	0	0	0	0	2	0	0	0	0	0	0	0	0	0	0	0	0	0	0	0	0	0	0	0	0	0	0	0	0	0	0	0	0	0	0	0	0	0	0	0	0	4	0	0	0	0	0	0	0	0	0	0	0	0	0	0	0	0	3	0	0	0	0	0	0	0	0	0	0	0	0	0	0	0	0	0	0	0	0	0	5	0	0	0	0	0	0	0	0	0	0	0	8	0	0	0	0	0	0	0	0	0	0	0	0	0	0	0	0
ENSAMXG00000000854	40	26	39	56	53	47	30	14	57	50	58	17	46	54	43	33	30	17	26	44	52	47	27	11	43	34	0	74	37	36	34	42	51	42	17	67	14	17	17	24	24	17	46	33	47	0	24	17	44	26	27	38	39	31	21	44	17	40	27	29	33	39	20	40	11	33	17	16	7	58	33	21	24	16	36	81	51	60	21	17	44	17	58	39	27	58	66	27	33	51	57	57	29	17	25	19	94	30	65	41	47	40	36	24	82	36	33	63	33	16	51	40	21	24	23	17	14	35	17	30	31	37	7	16	22	17	54	44	26	17	21	14	25	22	33	26	40	27	33	21	60	37	49	30
ENSAMXG00000000855	94	62	188	93	59	188	145	34	149	72	150	90	272	56	117	84	148	182	114	187	53	203	71	63	78	77	51	89	160	94	72	44	170	184	186	183	84	102	69	109	91	85	102	141	144	76	56	96	137	63	109	67	172	69	108	49	169	167	76	114	131	129	80	129	93	126	121	86	90	128	112	116	69	64	60	52	47	99	77	130	74	59	47	61	81	100	87	86	152	122	110	91	61	153	157	66	88	58	79	79	83	68	73	68	87	58	58	68	107	97	66	75	88	47	92	52	79	118	135	76	59	62	87	24	69	62	33	99	63	62	32	84	68	53	66	38	104	47	90	40	84	108	69	85
ENSAMXG00000000852	565	585	1004	502	669	682	346	459	409	591	681	241	835	484	442	358	617	558	476	708	434	370	441	763	716	349	434	550	276	439	528	520	530	682	397	586	473	463	541	390	433	438	544	727	587	428	546	631	360	397	823	474	437	602	529	608	331	727	488	813	692	493	452	536	606	597	589	595	730	606	590	493	803	673	689	990	675	719	990	604	859	779	1323	600	343	908	687	889	574	966	912	1351	825	648	1365	986	1022	803	652	847	533	762	775	664	1673	1108	1143	959	427	500	469	437	485	521	504	351	456	661	430	405	391	465	250	357	392	262	583	471	648	562	425	301	482	269	295	412	404	363	515	368	580	246	667	476
ENSAMXG00000000853	0	4	0	0	0	0	0	0	0	0	0	5	0	0	0	0	0	9	11	0	0	0	0	0	0	0	0	0	0	0	0	0	0	0	0	10	0	22	0	0	0	0	0	0	15	0	0	9	0	0	0	0	0	0	0	0	12	9	0	0	7	0	9	0	0	0	23	0	0	0	16	0	0	0	0	12	0	0	0	0	12	0	0	0	0	0	17	0	0	0	0	24	15	27	0	0	0	7	0	0	0	0	0	0	0	0	0	22	12	0	17	17	0	6	0	5	9	0	14	4	0	0	0	0	0	0	0	0	15	0	8	0	0	0	0	17	0	0	0	0	11	0	0	0
ENSAMXG00000000850	172	134	219	232	277	159	91	101	175	251	193	209	239	213	138	260	108	96	191	205	143	103	85	121	181	132	78	191	104	209	146	201	213	206	120	212	259	303	271	272	132	209	367	416	259	196	581	245	190	198	408	274	277	555	208	294	136	503	234	422	498	266	203	368	269	359	486	227	207	405	719	232	182	100	138	307	378	102	125	142	387	123	289	199	54	237	209	111	116	298	186	389	167	67	277	167	494	247	367	261	148	193	173	333	341	267	330	347	248	240	205	203	223	274	156	160	194	328	250	171	79	217	111	148	178	55	216	178	118	158	155	55	163	133	91	63	201	145	254	115	215	210	218	219
ENSAMXG00000000851	0	0	3	0	52	0	0	0	0	0	6	0	0	0	0	0	0	0	7	0	7	0	0	0	12	0	0	9	0	0	0	0	7	11	0	22	0	15	0	0	0	0	5	0	6	0	0	0	0	0	0	0	6	0	0	6	0	14	0	4	0	11	0	0	0	0	6	0	0	0	4	0	0	0	0	0	0	0	0	0	4	0	0	0	0	0	0	0	0	0	0	0	0	0	0	0	0	3	3	0	0	0	0	0	0	0	0	0	10	0	0	0	0	0	0	0	0	0	0	0	0	0	0	0	0	0	0	0	7	0	0	0	5	0	0	0	11	0	0	0	0	0	0	0
ENSAMXG00000018309	1123	636	1267	722	708	1354	862	298	1256	503	872	750	1303	666	739	1215	936	760	1162	1508	450	753	425	730	1163	534	512	653	698	977	975	934	1590	1150	901	971	1872	1490	3613	3213	1605	2919	2279	3263	2393	1688	2941	2075	936	1220	1949	1612	1800	2765	907	1816	612	2089	691	2518	3905	1914	1568	3037	1061	3285	3325	1286	2731	2837	2639	2088	2325	1468	3332	2040	4828	1096	1779	1235	3798	980	2749	1595	491	1630	1396	1266	724	1885	1043	1313	1046	383	2757	1149	2255	1205	2758	2106	912	1437	1291	2180	2167	2216	2505	1352	1812	767	1378	1345	1419	860	1179	1139	950	2426	1315	1129	450	1030	528	694	699	355	1789	1206	817	1306	813	525	955	435	1180	428	749	801	1376	429	1071	1247	1621	615
ENSAMXG00000018308	0	0	6	0	41	5	0	0	0	0	0	0	0	0	0	0	0	0	18	0	0	0	0	0	27	0	0	0	0	0	0	0	0	12	0	0	12	0	0	17	0	0	0	0	0	0	19	0	0	0	0	0	0	0	0	0	0	51	0	0	7	0	0	0	0	0	19	0	0	14	13	0	0	0	0	0	27	0	0	0	40	0	0	7	0	0	0	0	0	0	0	0	0	0	0	12	10	16	12	0	0	0	0	47	7	22	36	13	23	0	9	9	0	0	13	0	16	19	0	0	0	0	0	0	0	0	0	0	0	0	0	0	0	0	0	0	7	0	12	0	7	0	17	0
ENSAMXG00000018303	6	36	58	166	464	48	16	12	45	57	58	11	177	20	93	134	14	29	231	95	54	5	74	90	239	54	46	14	23	55	98	31	73	120	41	71	53	24	103	52	38	39	137	63	25	43	172	33	33	60	329	63	40	208	63	116	33	355	43	269	134	31	46	114	31	158	37	49	43	93	138	47	59	11	21	68	48	17	131	36	107	36	44	47	16	82	26	54	13	54	64	131	26	80	121	54	136	52	95	40	62	16	17	36	177	87	179	71	74	18	92	79	78	71	63	99	57	132	98	64	55	51	65	57	24	34	168	39	19	71	83	82	40	31	59	72	149	70	102	36	110	300	67	63
ENSAMXG00000018302	16	0	31	78	102	0	21	7	25	24	0	4	0	7	16	22	0	7	68	31	27	14	17	9	48	0	0	10	9	0	7	16	7	22	0	18	11	21	47	14	12	16	19	17	14	11	66	24	6	10	96	7	22	105	24	49	0	211	0	36	50	46	14	0	11	72	72	16	0	119	137	31	11	0	0	29	26	0	0	0	35	0	0	10	0	27	0	19	0	23	0	127	0	0	0	9	131	23	40	31	17	6	0	70	60	17	85	63	24	15	10	16	30	11	22	14	7	27	54	12	24	56	9	7	22	10	17	7	30	23	25	0	21	12	0	0	27	25	31	14	52	32	65	26
ENSAMXG00000018301	0	0	0	67	37	15	0	14	32	12	0	26	0	19	4	0	8	9	4	28	0	0	2	0	33	0	0	28	0	0	0	0	0	13	0	22	0	19	0	0	0	16	0	6	42	4	17	20	0	0	0	8	0	0	0	6	0	55	0	41	9	5	9	0	0	18	50	3	2	36	72	7	0	0	0	0	36	0	13	0	43	0	26	22	0	0	0	0	0	36	0	80	0	0	11	30	36	0	0	3	0	7	0	115	12	9	0	39	79	49	38	0	44	3	9	32	39	17	0	2	0	19	19	4	4	0	0	0	0	0	0	0	6	0	10	3	0	24	35	0	103	0	40	0
ENSAMXG00000018300	22	120	65	68	32	17	20	30	32	45	7	20	29	26	12	22	14	8	23	18	14	29	0	41	140	20	0	92	42	46	110	47	11	92	31	49	61	75	49	86	61	108	39	103	84	27	95	117	80	55	177	131	96	138	144	88	21	331	83	213	81	93	63	85	56	81	97	132	151	133	205	120	77	125	46	39	38	93	41	17	65	73	66	58	11	41	14	95	0	38	45	72	53	0	59	100	57	28	26	88	19	31	41	42	7	41	63	65	202	102	40	44	62	144	89	157	152	105	58	124	51	82	52	93	99	18	59	25	16	50	29	20	113	6	50	48	104	56	14	26	69	9	66	37
ENSAMXG00000018307	204	199	188	276	484	171	149	81	198	237	271	249	173	156	177	460	195	133	284	203	95	66	136	75	427	194	116	214	69	257	270	242	337	312	220	462	99	85	309	106	45	121	191	175	102	78	216	116	34	64	195	122	79	168	47	113	20	269	41	198	253	76	53	101	44	175	121	66	59	155	178	64	193	150	131	243	251	106	108	140	581	66	263	177	14	109	106	67	37	211	120	178	63	30	338	113	343	135	366	249	114	59	128	320	332	352	269	178	252	205	230	189	262	337	165	133	240	388	151	172	115	164	41	102	71	60	296	162	62	152	161	84	169	34	100	70	154	131	101	58	226	162	223	57
ENSAMXG00000018306	0	0	11	16	43	14	9	0	20	16	14	18	0	0	0	13	11	4	41	14	10	6	7	0	32	7	0	9	15	17	18	7	19	21	0	37	0	0	0	0	4	0	0	11	0	0	15	8	0	4	6	7	0	0	0	4	0	7	0	0	8	0	0	7	0	32	7	7	0	8	29	0	7	11	0	7	0	0	0	0	11	0	0	18	0	0	0	4	0	7	0	14	0	0	0	0	17	0	16	8	0	0	0	15	10	7	10	13	7	0	12	6	14	11	0	0	0	4	0	0	0	0	0	0	0	0	4	0	0	6	7	0	0	0	0	0	7	0	5	0	7	12	0	0
ENSAMXG00000018305	20	51	40	91	170	44	9	12	43	74	50	31	33	7	18	38	7	7	150	80	64	14	25	7	63	11	7	36	14	42	38	30	84	91	27	37	7	37	22	21	0	27	42	63	6	11	79	32	7	37	112	21	20	140	36	67	7	169	11	59	99	58	24	13	40	120	105	34	23	90	127	0	29	6	11	36	53	21	28	11	123	0	46	27	7	42	27	50	7	83	27	143	11	5	44	20	237	103	177	62	61	28	21	87	126	102	227	72	87	47	73	65	83	42	30	22	85	71	68	59	81	81	26	42	29	6	27	30	51	61	91	14	67	13	11	17	32	53	51	30	57	37	185	47
ENSAMXG00000018304	0	0	0	0	0	0	0	0	0	0	0	0	0	0	0	0	0	0	0	0	0	0	0	0	0	0	0	0	0	0	0	0	0	0	0	0	0	0	0	0	0	0	0	0	0	0	0	0	0	0	0	0	0	0	0	0	0	0	0	0	0	0	0	0	0	0	0	0	0	0	0	0	0	0	0	0	0	0	0	0	0	0	0	0	0	0	0	0	0	0	0	0	0	0	0	0	0	0	0	0	0	0	0	0	0	0	0	0	0	0	0	0	0	0	0	0	0	0	0	0	0	0	0	0	0	0	0	0	0	0	0	0	0	0	0	0	0	0	0	0	4	0	0	0
ENSAMXG00000014819	8	4	0	0	29	0	0	0	9	0	7	0	0	0	0	0	0	15	0	0	12	9	0	17	10	0	0	0	13	0	0	5	9	16	10	0	20	11	0	0	16	0	14	26	12	0	14	25	14	17	21	0	0	0	20	13	11	34	23	23	32	0	0	22	30	10	33	17	0	40	26	14	30	5	0	19	16	12	27	7	8	0	0	9	14	11	9	7	10	14	40	26	11	0	0	22	19	0	10	26	6	9	10	18	18	13	29	22	0	41	0	0	12	9	31	13	15	20	11	30	12	43	0	11	16	12	12	0	12	7	0	13	0	10	6	0	18	5	0	17	30	11	16	37
ENSAMXG00000014818	0	0	5	0	9	0	0	0	0	0	0	0	0	0	0	0	0	0	0	0	0	0	0	0	6	0	0	0	0	0	0	0	0	0	0	0	0	0	0	0	0	0	0	0	0	0	0	0	0	0	0	0	0	0	0	0	0	0	0	0	0	0	0	0	0	3	0	0	0	0	0	0	0	0	0	4	0	0	0	0	0	0	0	0	0	0	0	0	0	0	0	0	0	0	0	0	0	0	0	0	0	0	0	0	0	0	0	0	0	0	0	0	0	0	0	0	0	0	0	0	0	0	0	0	0	0	0	0	0	0	0	0	0	0	0	0	0	0	0	0	0	0	0	0
ENSAMXG00000014813	14	11	43	76	119	17	11	7	64	41	78	7	44	0	32	33	27	62	104	36	47	14	11	7	48	4	0	19	13	29	17	4	51	72	0	63	0	17	15	5	13	17	27	58	42	14	68	16	7	0	86	34	29	119	17	34	0	168	7	53	42	65	29	21	0	110	55	18	12	97	97	20	11	0	6	17	21	7	0	11	39	0	21	27	0	11	14	0	0	34	20	56	0	0	27	0	64	21	62	33	14	16	7	47	36	40	61	24	19	14	14	7	20	14	22	0	21	34	42	14	24	16	7	11	0	6	14	16	22	26	33	0	28	0	23	9	46	23	24	26	24	13	60	32
ENSAMXG00000014812	20	12	24	43	104	20	24	0	34	34	30	22	32	5	14	67	17	12	38	23	24	43	0	3	46	25	0	37	17	22	22	39	26	48	4	55	23	35	28	31	13	26	25	57	49	0	85	32	18	0	23	14	6	57	3	22	0	82	6	15	32	21	0	39	7	42	51	6	16	35	84	11	25	46	22	47	89	27	36	13	148	16	63	44	9	27	0	47	10	56	20	87	0	22	7	0	58	48	116	76	6	41	14	98	34	61	75	52	93	86	40	41	72	41	44	35	63	67	24	45	29	59	8	20	27	0	22	32	38	47	62	0	56	9	44	12	31	37	34	7	59	31	52	28
ENSAMXG00000014811	10	0	0	27	106	0	6	0	4	14	5	0	0	0	0	11	0	0	44	0	0	0	0	0	22	0	0	0	0	10	6	0	8	24	0	0	5	11	0	0	0	6	7	44	0	0	49	6	0	0	25	0	0	17	0	16	0	63	0	0	24	4	0	15	0	48	7	0	0	12	48	0	0	12	0	34	21	0	7	0	91	0	0	50	0	4	0	0	4	27	0	76	0	0	0	0	74	27	131	34	4	0	0	29	0	7	57	11	42	0	5	0	21	30	17	7	0	20	17	23	7	10	0	0	0	0	0	4	0	12	0	0	7	0	0	0	0	9	0	7	24	0	37	0
ENSAMXG00000014810	84	0	0	0	60	102	0	74	0	0	0	0	0	0	0	0	0	0	0	0	0	0	0	113	0	0	0	0	0	0	0	0	0	0	0	0	69	0	0	0	0	0	31	0	0	0	0	0	88	0	90	0	0	0	0	40	0	0	0	99	0	0	122	0	0	0	0	112	0	0	0	0	123	108	0	0	0	0	117	0	123	0	0	91	0	0	229	0	0	0	0	0	0	0	0	197	0	0	94	0	0	0	237	0	0	0	143	0	67	77	0	62	45	41	38	34	0	79	104	0	36	45	0	77	0	0	90	0	0	48	0	32	82	55	39	78	35	93	28	48	58	0	44	63
ENSAMXG00000014817	30	20	55	54	116	22	6	16	37	29	43	14	0	11	10	33	16	0	57	17	27	0	0	0	37	0	0	0	25	13	21	7	40	77	17	50	10	11	25	16	0	19	27	68	26	7	73	39	0	0	59	7	27	97	0	40	0	46	0	21	49	27	7	25	20	83	41	0	0	22	68	16	14	19	26	72	72	0	11	24	112	13	48	49	12	47	17	41	21	101	17	101	0	0	49	22	216	55	201	65	21	24	4	71	76	82	69	35	47	20	13	50	57	33	30	21	46	52	32	33	23	26	11	21	16	0	26	17	9	22	39	0	17	7	19	7	47	56	34	7	38	69	53	18
ENSAMXG00000014816	0	0	0	4	12	0	0	0	7	0	0	0	0	0	0	0	0	0	0	7	0	0	0	0	0	0	0	0	0	0	0	0	4	0	0	0	0	0	0	0	0	0	7	0	7	11	19	0	0	0	0	0	0	0	0	6	0	0	0	5	0	0	0	0	0	0	0	0	0	0	4	0	4	0	0	7	8	0	0	0	0	11	0	0	0	11	0	0	0	0	0	0	0	0	0	0	17	0	0	0	0	0	13	0	16	7	0	7	0	0	0	0	0	0	11	0	0	0	0	0	0	0	0	6	0	0	0	0	0	0	0	0	4	0	0	0	0	0	0	0	0	11	0	7
ENSAMXG00000014815	826	999	1355	773	839	1619	637	904	1111	2588	1030	1236	1291	999	1367	1116	1315	998	955	1315	1353	1049	1439	1574	968	2074	932	1338	963	1379	1851	1010	1151	1283	889	1130	1133	2060	1829	1035	795	564	2875	735	1052	1366	817	1228	1073	1077	1286	870	1053	1987	1056	1577	1937	1449	755	1218	913	1038	1314	1386	956	783	869	939	954	1401	1419	965	1378	981	2969	1301	1087	881	1418	858	816	1248	1153	915	1291	1407	964	1744	1305	3128	860	1448	1698	1587	1230	1676	1130	1391	803	982	1390	1417	1926	1566	1921	1700	1384	1365	1326	1402	1490	960	1630	1931	1207	2703	1998	2707	1058	845	1477	1315	917	1357	595	1078	1489	1562	975	0	1721	1125	823	1052	1704	765	794	1002	1184	1229	1253	874	968	2368
ENSAMXG00000014814	5	8	13	29	19	8	12	6	12	11	21	3	0	10	0	34	5	13	26	11	15	7	0	8	11	6	0	9	2	0	12	0	0	19	4	5	10	0	16	5	7	7	12	18	6	7	15	0	0	0	27	16	0	40	4	16	3	48	0	8	23	15	5	9	7	22	13	0	6	27	28	0	0	10	14	8	10	0	3	5	21	4	4	0	0	11	8	5	0	11	7	33	0	0	14	0	60	14	15	12	10	8	6	12	25	19	22	27	10	6	8	15	22	3	10	6	13	21	8	4	14	13	0	0	12	0	11	15	14	16	7	0	11	3	8	6	24	6	18	5	22	11	16	14
ENSAMXG00000016419	0	0	0	0	23	0	0	0	0	0	0	0	0	0	0	0	0	0	0	0	0	0	0	0	0	0	0	0	0	0	0	0	0	0	0	0	0	0	0	0	0	0	0	0	0	0	0	0	0	0	0	0	0	0	0	0	0	0	0	0	0	0	0	0	0	0	6	0	0	0	0	0	0	0	30	0	0	0	0	0	0	0	0	0	0	0	0	0	0	0	0	0	0	0	0	0	0	0	0	0	0	0	0	0	0	0	0	0	0	0	0	0	0	17	0	0	0	0	0	0	0	0	0	0	0	0	0	0	0	0	0	0	0	0	0	0	7	0	21	0	0	73	0	0
ENSAMXG00000016418	265	296	401	1386	367	225	181	149	193	273	220	187	244	163	145	168	200	288	447	446	271	378	196	555	367	189	180	279	298	257	310	236	153	291	222	270	609	546	568	589	808	421	638	397	519	340	571	577	218	246	410	176	260	339	645	629	259	1039	573	552	342	300	233	365	429	311	751	546	333	926	831	552	525	529	360	429	577	553	503	320	486	496	701	314	218	319	273	355	266	473	620	1194	412	531	836	666	409	317	290	732	217	297	613	787	1132	733	1014	1029	531	736	250	354	701	514	859	717	543	1011	935	674	657	790	436	334	523	539	674	688	925	724	564	487	449	404	496	220	546	344	1008	779	966	593	1070	1034
ENSAMXG00000016415	0	0	0	0	0	0	0	0	0	0	0	0	0	0	0	0	0	0	0	0	0	0	0	0	0	0	0	0	0	0	0	0	0	0	0	0	0	0	14	0	0	0	0	0	0	0	0	37	0	0	0	0	0	0	0	0	0	0	0	0	0	0	0	0	0	0	0	0	0	0	0	0	0	0	0	0	0	0	0	0	0	0	0	0	0	0	0	0	0	0	0	0	0	0	0	0	0	0	0	0	0	0	0	0	0	0	0	0	0	0	0	0	0	0	0	0	0	0	0	0	0	0	0	0	0	0	0	0	0	0	0	0	0	0	0	0	0	0	0	0	20	0	0	0
ENSAMXG00000016414	32076	34169	40614	22187	24116	55778	19246	27586	17930	37320	29245	15139	40906	27722	22245	18050	25796	20445	28350	22969	26162	24557	21397	60938	23421	26468	37117	36148	27016	29428	33137	32714	22392	23194	30664	19085	48125	53101	48758	33329	39830	31143	28276	37181	53827	40270	25663	36766	43277	36861	50046	36219	38469	35604	37957	45209	46821	39788	48327	42985	44941	51296	30604	58450	67813	34192	31171	45352	55601	45569	25639	39196	33545	43393	30689	41708	36906	48319	28153	61569	34042	45684	44340	29189	35570	33873	49179	46317	54484	55820	50987	42437	52237	69034	40810	54040	21307	35694	32756	40179	35131	47930	77299	25935	36746	35554	36465	37747	29509	36253	26537	20932	26819	39281	32958	28299	39276	34423	34246	25679	22030	26550	19755	39436	23333	34795	28784	28314	44072	39352	42905	28752	25684	18088	29251	23113	23085	21900	24764	20877	33893	17266	14766	43690
ENSAMXG00000016417	54	60	83	72	135	45	49	44	125	104	118	61	54	79	43	87	61	65	110	40	71	17	27	23	92	37	0	62	44	46	37	81	49	92	50	77	0	8	5	32	11	51	48	105	74	28	93	81	7	26	74	14	58	118	19	63	0	65	0	33	114	19	27	11	41	130	91	27	0	54	157	61	55	46	41	152	81	29	36	17	126	28	65	82	11	39	33	0	14	119	21	131	4	27	26	20	181	63	175	134	29	29	32	126	72	88	101	74	127	60	72	60	85	114	56	42	86	122	98	62	30	104	20	73	46	0	36	51	60	46	36	24	76	16	26	43	53	65	72	32	95	170	103	30
ENSAMXG00000016416	323	231	429	1119	605	273	136	147	280	337	451	283	430	185	182	252	205	232	536	881	358	238	230	556	443	281	200	276	220	246	419	337	396	444	272	331	468	457	914	380	624	349	810	355	420	458	705	688	146	203	641	158	250	609	541	801	227	1247	315	954	518	244	272	498	272	454	765	409	324	880	1007	478	589	430	297	603	852	344	414	222	495	458	521	329	233	543	303	355	159	628	529	1555	324	516	1492	607	627	265	476	759	285	349	524	845	1922	875	1278	983	650	650	274	381	759	497	882	624	403	1267	866	810	392	753	282	295	336	249	1160	589	483	749	472	437	391	277	266	199	546	375	797	496	892	617	1053	609
ENSAMXG00000016411	212	184	397	321	289	158	158	151	228	187	294	170	301	155	157	153	102	101	193	371	200	150	194	177	210	155	106	306	170	125	211	215	258	318	179	188	191	108	189	217	130	89	264	186	93	134	259	246	59	71	376	171	183	401	240	234	123	364	118	325	370	170	130	195	157	366	283	170	123	350	282	146	192	141	132	273	307	77	143	97	323	124	285	147	56	290	190	150	42	404	148	523	75	131	360	170	427	194	322	343	163	166	113	323	426	352	360	247	155	116	144	192	253	163	123	101	182	283	207	179	115	290	52	156	98	76	258	112	162	181	159	108	228	67	180	101	204	121	186	125	338	113	267	190
ENSAMXG00000016410	2421	1622	3126	4987	2835	1957	1756	1106	2749	1557	2778	2772	2511	1745	1782	2424	3007	2535	1898	2372	1488	2010	1453	1625	2952	1975	1130	3234	1983	2139	2872	1818	2771	2043	2197	2903	2958	3782	5267	4054	3447	3165	4763	3788	4253	3125	3736	3994	1980	1491	2967	1879	2026	2988	2220	3239	1248	5005	2019	3869	3204	2884	2097	3222	1622	2687	4473	2601	2659	4810	4744	2905	2909	3054	3772	3644	4677	4109	3811	2299	4572	2990	5071	2517	936	2834	2490	2266	1576	3231	2816	5032	1789	1707	5160	3031	2784	1729	2546	3602	1598	2182	3160	4333	6684	4290	5317	4524	3816	3519	2016	2861	3072	3515	3612	3721	2730	5499	4211	3999	2365	3823	2182	1697	2088	1284	3384	2866	2867	2606	1842	1674	2279	1604	1836	1187	2567	2279	3339	1859	3619	2686	3740	2956
ENSAMXG00000016413	0	0	0	0	0	0	0	0	0	0	0	0	0	0	0	0	0	0	2	0	0	0	0	0	0	0	0	0	0	0	0	0	0	0	0	0	69	15	23	0	44	0	52	0	0	0	0	53	52	26	10	42	29	9	91	0	35	0	16	25	23	21	0	74	23	20	27	14	54	57	37	85	75	179	68	0	30	32	81	0	82	232	0	33	0	66	0	85	68	74	70	0	138	0	0	177	67	5	26	135	196	0	0	21	33	88	128	25	28	0	9	10	0	0	11	4	0	20	6	0	15	43	0	332	0	31	0	31	8	24	0	0	0	0	0	0	0	0	0	25	27	0	11	10
ENSAMXG00000016412	0	0	0	0	0	0	0	0	0	0	0	0	0	0	0	0	0	0	0	11	0	0	0	0	0	0	0	0	0	0	0	0	0	0	0	0	0	0	0	0	0	0	0	0	0	0	0	8	0	0	0	0	0	0	0	0	0	0	0	0	0	0	0	0	0	0	0	0	0	4	0	0	0	0	0	0	0	0	0	0	23	0	0	0	0	0	0	0	0	0	0	24	0	0	0	0	0	0	0	0	0	0	0	0	0	0	0	0	0	0	0	0	0	0	6	0	0	0	0	0	4	0	0	0	0	0	0	0	0	0	0	0	0	0	0	0	0	0	6	0	17	0	6	0
ENSAMXG00000019942	6003	3940	5065	5229	3136	6111	4692	3872	3156	3233	4682	4697	3904	5145	4160	3522	4867	5764	4056	4000	3772	4342	5372	6893	3427	4832	4288	5704	4519	3496	3738	4804	4104	3926	5107	3763	3584	3712	3909	3560	4214	3456	3893	3396	4718	3570	2340	3807	3894	2906	3842	3042	3919	2980	4844	3214	3133	3038	3799	3159	5116	3706	5187	5795	4787	2971	3235	3634	4505	4417	3136	4262	4435	4507	4444	3906	4012	4480	4096	4421	3278	4329	3528	3459	3591	3176	4246	2792	4656	3939	3830	4937	4194	5621	4190	4914	3164	3804	3572	4522	3627	4516	5079	2624	3309	3271	3122	3825	1644	2090	1665	2143	2504	1935	2706	2979	1981	3222	2796	2386	1777	1964	2226	2211	2487	2724	2167	2469	2818	2287	2560	2951	1668	1995	3305	2113	1852	2086	2561	2144	2282	2533	1965	3099
ENSAMXG00000019943	159	155	271	224	203	147	153	181	229	222	209	178	193	180	133	191	172	213	194	187	258	182	175	259	201	228	134	171	163	212	200	157	195	243	153	232	369	411	249	335	387	249	319	398	424	188	285	385	414	309	474	230	402	392	579	424	371	604	425	401	398	522	344	401	504	414	409	397	268	541	473	374	205	208	193	258	202	204	177	188	213	235	207	197	106	156	179	117	195	167	207	242	214	202	134	199	182	183	105	229	171	155	182	177	222	205	190	218	145	252	132	160	231	143	213	88	161	165	230	188	138	151	119	133	191	128	112	196	189	124	135	113	161	45	157	87	178	134	130	101	210	108	172	133
ENSAMXG00000019940	451	498	685	718	561	429	328	273	339	518	376	324	412	370	254	334	292	388	400	375	550	328	309	671	638	324	169	501	381	368	497	448	295	455	421	323	717	709	597	579	704	481	671	657	609	388	517	802	410	384	824	511	494	532	672	684	390	872	645	785	572	657	542	639	648	626	759	603	509	685	733	571	701	653	450	673	610	611	642	375	511	621	551	557	315	465	461	538	421	660	550	966	446	868	785	609	488	571	412	825	428	550	588	594	755	691	633	773	700	1006	534	759	799	905	895	1026	899	1113	1158	774	634	673	636	478	704	521	636	748	731	788	769	590	634	437	683	519	517	450	967	737	782	954	849	896
ENSAMXG00000019941	5	0	0	0	0	0	0	0	0	15	16	18	16	0	0	6	0	0	0	7	0	0	0	4	0	0	17	0	11	0	0	0	14	0	0	7	0	6	25	0	7	6	17	15	0	13	14	18	0	20	27	0	7	36	0	0	16	46	0	32	0	0	0	0	9	25	15	7	0	27	21	0	0	17	0	20	7	0	10	0	8	0	0	0	0	8	28	6	7	7	10	4	0	0	0	0	11	7	0	17	0	20	5	6	24	10	12	9	0	0	31	18	31	0	31	26	37	47	0	30	0	0	37	14	0	0	20	36	41	9	0	0	62	28	61	0	33	0	35	28	45	42	29	24
ENSAMXG00000019946	0	0	0	0	38	0	0	0	0	2	0	0	0	0	0	0	0	0	16	0	0	4	0	0	0	0	0	0	0	0	0	0	0	0	4	4	0	0	0	0	0	0	0	0	0	0	0	0	0	0	19	0	0	0	0	0	0	0	0	7	4	0	0	0	0	11	0	0	0	0	12	0	0	0	0	0	0	0	0	0	14	0	0	0	0	0	0	0	0	0	0	0	0	0	0	0	0	13	22	0	0	0	0	0	6	0	0	0	0	0	0	0	0	0	0	0	6	0	0	0	0	0	0	0	0	0	0	0	0	0	0	0	0	0	0	0	0	0	0	0	0	0	0	0
ENSAMXG00000019947	0	0	0	0	0	0	0	0	0	0	0	0	0	0	0	0	0	0	0	0	0	0	0	0	0	0	0	0	0	0	0	0	0	0	0	0	0	0	0	0	0	0	0	0	0	0	0	0	0	0	0	0	0	0	0	0	0	0	0	0	0	0	0	0	0	0	0	0	0	0	0	0	0	0	0	0	0	0	0	0	0	0	0	0	0	0	0	0	0	0	0	0	0	0	0	0	0	0	8	0	0	0	0	0	0	0	0	0	0	0	0	0	0	0	0	0	0	0	0	0	0	0	0	0	0	0	0	0	0	0	0	0	0	0	0	0	0	0	0	0	0	0	0	0
ENSAMXG00000019944	87	71	76	35	134	135	133	38	109	132	111	92	103	96	168	92	80	88	80	78	76	95	96	40	48	84	50	129	35	65	85	84	152	59	51	71	130	142	104	198	137	121	121	113	215	98	113	88	207	150	125	187	167	135	225	124	174	142	127	143	195	160	126	196	153	132	174	118	125	133	150	89	97	81	196	110	135	142	133	165	174	182	196	105	133	161	129	126	112	141	264	138	149	242	120	106	112	127	158	145	133	144	109	104	165	116	108	144	153	137	72	109	89	62	117	55	77	112	80	83	123	132	87	58	107	66	122	89	86	73	61	49	78	111	81	69	122	57	141	82	112	77	75	179
ENSAMXG00000019945	8	0	0	0	0	0	0	0	0	9	0	0	0	0	0	4	0	0	0	0	12	0	3	9	0	0	0	0	0	0	0	0	0	0	8	0	0	0	0	0	0	0	0	0	0	0	0	0	0	4	0	0	0	0	0	0	0	0	0	0	0	0	0	0	0	3	0	0	0	0	0	0	41	47	37	52	46	43	72	42	38	66	63	26	39	42	43	38	24	79	58	61	32	61	82	65	51	28	37	47	30	53	63	52	65	36	52	55	0	4	0	0	0	0	0	0	0	4	0	0	0	0	0	0	0	0	0	0	4	0	0	0	0	0	3	0	0	0	9	0	0	12	0	0
ENSAMXG00000019948	471	333	645	445	712	562	401	282	435	462	503	520	503	407	429	576	565	403	404	494	342	356	311	249	449	353	166	525	311	429	532	453	664	616	306	513	202	256	361	275	207	254	451	469	242	258	556	260	221	240	579	421	375	645	192	234	169	495	203	409	766	479	290	484	216	717	519	146	286	412	628	198	256	376	426	723	609	233	344	337	735	300	547	249	137	398	421	300	230	647	285	576	157	158	505	238	678	353	823	591	337	529	215	406	500	465	435	372	539	357	366	397	379	505	273	360	355	383	319	316	184	477	183	281	200	68	287	260	281	308	215	142	393	103	354	186	383	367	321	210	340	417	481	283
ENSAMXG00000019949	10	7	0	7	26	17	7	0	23	25	7	13	44	20	0	10	13	7	13	19	7	23	7	0	14	22	0	0	16	14	13	6	20	16	14	7	6	37	20	23	0	14	40	34	7	4	80	23	7	10	19	22	23	26	10	21	43	34	21	20	23	7	0	19	0	10	64	7	7	40	47	19	0	11	0	14	14	17	24	11	45	0	15	11	11	17	14	11	11	11	21	17	17	0	11	24	23	14	34	16	12	13	7	11	7	23	0	14	0	14	15	4	19	7	7	15	0	13	25	13	0	19	13	7	9	7	10	7	0	18	24	13	0	0	30	0	10	0	0	4	23	22	17	7
ENSAMXG00000020865	199	117	203	327	427	285	163	46	316	134	449	93	273	73	161	166	150	173	197	247	97	128	86	113	303	158	89	298	109	144	150	154	463	277	216	433	29	76	73	61	32	97	66	90	88	36	122	71	33	48	126	85	62	94	56	31	44	119	20	81	164	69	69	137	33	167	168	49	80	120	155	30	106	72	196	193	291	138	137	208	384	97	438	93	57	184	137	148	92	244	275	334	87	49	502	117	497	193	413	155	133	78	168	348	420	488	555	432	235	94	143	130	168	106	195	138	128	250	145	181	95	175	49	93	115	42	115	161	102	108	94	50	187	68	123	85	102	123	188	82	278	170	247	155
ENSAMXG00000020864	74	69	137	273	167	22	85	41	63	54	36	88	47	46	26	72	45	45	147	44	72	91	45	36	137	36	15	116	44	84	53	72	115	140	60	68	91	158	92	112	135	151	152	171	108	76	228	180	78	58	104	76	50	126	85	140	32	293	49	138	119	63	39	93	85	118	206	110	68	227	293	80	82	137	86	108	104	92	127	55	226	97	119	125	12	63	39	71	28	101	83	306	25	37	159	74	176	113	119	218	69	59	78	242	204	195	276	149	222	209	91	135	210	160	214	131	187	271	292	213	96	167	61	101	104	27	153	153	214	186	102	26	120	32	79	54	101	75	183	175	235	83	261	167
ENSAMXG00000020867	24	63	47	149	353	111	11	24	70	125	98	37	93	63	12	138	44	40	137	70	86	44	79	30	155	55	21	36	13	11	49	30	89	83	63	122	48	41	97	61	27	17	85	127	53	40	135	51	14	48	164	51	44	205	23	64	47	277	14	106	95	30	23	40	13	134	100	61	78	149	262	20	41	64	23	78	104	26	16	39	138	34	64	75	33	119	40	26	11	79	40	250	27	20	130	42	434	63	223	72	49	42	122	178	334	146	255	150	86	22	49	66	85	53	47	47	47	47	66	56	44	26	10	36	34	14	87	41	46	63	76	30	30	11	40	17	78	48	17	32	96	84	98	74
ENSAMXG00000020866	10526	14370	18889	18104	15848	8791	8768	12027	5000	17565	19676	3573	40480	11156	6326	9763	4226	10735	8294	16967	16514	6353	8391	24760	10405	7676	7910	13193	10690	10968	14270	16795	14023	26044	10943	9429	16855	25805	11086	16949	10280	12879	14964	20243	24756	13296	27044	40104	5939	13190	40714	12840	9978	21321	21114	41915	17097	35419	12700	29739	31946	22765	11589	22190	26861	40822	24403	16253	15219	27181	37427	18572	12748	22941	17582	30962	23609	17370	18978	10994	37951	25373	27784	15202	6799	26054	16713	19257	6509	29162	19448	41245	9776	12007	20719	19035	34016	25189	33217	57597	13796	15879	14914	30121	32190	39754	29940	30608	24599	23500	14256	13945	20683	19771	14790	10401	23379	33631	23371	15606	9774	20637	4873	6734	19342	6302	8353	9033	17399	42350	25185	15951	24414	3011	12222	14182	13792	12709	22121	12082	20858	2047	29411	38396
ENSAMXG00000020861	16	19	37	41	127	22	7	14	22	36	46	7	0	4	8	32	14	7	63	37	19	13	0	0	35	0	0	40	0	11	29	31	32	68	0	25	0	5	0	0	0	0	0	27	14	0	53	22	0	10	29	0	7	73	0	14	0	37	0	7	37	0	0	9	0	71	33	0	0	42	79	6	0	7	0	31	18	0	21	0	54	0	22	10	0	14	0	0	7	45	0	32	0	0	0	0	146	10	96	42	8	14	0	23	11	36	45	31	42	31	9	0	16	21	6	7	19	35	22	14	13	30	0	7	17	0	16	7	25	26	41	0	11	0	0	0	15	21	6	13	37	21	31	0
ENSAMXG00000020860	106	110	105	208	63	242	69	114	68	202	215	53	315	125	121	149	106	135	75	164	102	66	105	88	148	79	106	111	116	131	225	130	109	129	169	141	213	122	220	225	109	174	198	158	120	183	174	138	66	121	310	138	59	280	73	169	53	138	64	216	296	112	147	311	104	283	118	159	202	167	147	79	132	166	165	215	235	79	229	107	296	175	302	181	93	245	184	111	164	305	78	443	180	72	436	105	188	272	352	317	204	188	138	219	739	332	437	303	226	176	202	183	184	254	212	208	200	296	114	214	180	249	60	205	102	80	268	197	112	228	185	172	250	102	113	123	188	144	204	130	215	64	192	122
ENSAMXG00000020863	22	4	25	19	21	16	9	7	13	0	16	0	0	0	11	11	0	9	21	0	0	0	0	0	28	8	9	8	0	15	0	9	41	23	0	10	0	0	0	0	6	0	0	0	0	0	6	0	0	0	0	0	7	11	12	0	0	11	0	0	6	9	0	0	7	0	7	0	0	0	32	0	4	7	7	14	0	0	7	0	18	4	0	12	0	0	12	0	0	11	4	20	7	0	0	11	16	0	7	12	5	5	0	26	7	21	6	0	6	5	0	11	19	29	12	9	34	12	28	19	4	28	4	0	16	0	0	19	20	13	21	0	14	0	7	0	14	11	17	4	11	0	48	13
ENSAMXG00000020862	0	0	0	17	5	0	0	0	0	0	0	0	0	0	0	0	0	0	0	0	0	0	0	0	0	0	0	0	0	0	0	0	0	0	0	0	0	7	0	8	10	0	0	0	10	3	4	0	0	0	0	0	5	0	0	0	0	17	5	0	0	0	0	0	0	0	3	0	0	9	8	0	0	0	2	0	10	0	0	0	0	0	0	0	0	0	0	0	0	0	0	0	0	0	0	0	7	0	0	0	0	0	0	0	0	0	15	0	0	0	0	0	0	0	0	0	0	6	12	0	0	6	0	0	0	0	0	0	4	0	0	0	0	0	0	0	7	0	0	0	4	0	0	0
ENSAMXG00000020869	92	37	78	165	239	88	98	23	108	87	158	69	113	36	82	94	56	69	194	120	101	62	68	43	122	16	0	77	31	92	88	56	145	122	41	192	67	104	122	76	28	39	136	120	88	47	165	71	37	85	146	136	96	245	37	86	25	229	19	159	137	85	61	88	10	187	171	56	35	222	190	49	69	41	60	92	172	22	20	40	183	25	89	73	35	133	25	74	13	106	78	172	20	24	133	45	257	87	225	115	74	50	53	159	276	185	184	115	125	81	76	82	132	66	114	34	106	143	105	73	53	60	35	33	62	37	180	56	77	83	134	21	111	36	60	30	123	58	89	57	187	96	167	105
ENSAMXG00000020868	315	190	377	414	423	325	354	190	359	310	379	336	402	329	314	337	297	519	291	484	239	423	212	450	356	334	144	515	254	427	325	291	415	337	341	337	283	376	375	308	461	353	451	413	395	337	317	371	318	323	516	360	384	401	483	371	334	599	374	495	492	351	402	401	435	326	471	319	337	538	324	391	371	324	428	379	400	297	379	329	442	295	438	263	292	279	389	341	314	468	442	577	351	440	337	301	437	312	354	507	284	316	354	383	565	343	431	394	393	380	284	292	330	395	331	291	284	420	395	295	278	394	208	246	360	246	284	389	425	369	227	216	341	236	310	207	300	317	475	240	459	242	485	493
ENSAMXG00000027488	23	20	43	62	47	7	21	0	0	0	34	41	25	23	13	31	17	0	40	24	21	0	0	5	28	21	20	35	0	36	36	36	0	0	7	45	25	0	12	40	0	16	35	25	33	35	34	22	0	21	33	17	30	56	0	0	0	34	25	30	19	22	0	30	20	53	24	31	19	46	40	35	28	0	15	30	21	0	17	26	0	23	0	0	12	25	21	34	13	34	0	31	0	21	0	24	0	30	29	37	0	0	0	22	42	25	6	48	27	30	29	0	0	12	0	0	9	13	22	40	17	17	12	5	0	0	22	18	12	16	0	23	11	4	0	27	16	23	27	0	29	20	18	18
ENSAMXG00000027489	31	37	36	65	120	10	0	22	32	53	6	19	0	15	20	37	0	9	77	7	21	0	17	0	82	20	0	44	7	11	25	14	44	43	0	26	7	27	23	7	14	9	17	28	10	0	80	24	11	0	95	10	26	90	0	44	0	100	0	17	33	14	0	20	10	79	47	19	0	63	87	14	15	17	6	37	15	0	7	0	52	0	27	44	0	9	0	20	0	44	7	63	0	0	17	6	179	42	66	56	23	7	0	68	17	60	62	37	48	34	14	27	43	22	21	7	19	17	25	18	16	47	17	16	22	0	0	7	0	15	27	0	23	11	14	0	36	29	22	0	52	41	30	24
ENSAMXG00000027482	0	13	5	8	0	0	0	0	9	7	0	0	0	0	0	0	5	0	4	0	0	0	0	0	0	0	0	4	0	0	15	12	7	8	3	11	17	7	13	6	4	4	6	9	8	13	11	7	9	14	19	9	4	7	0	0	7	0	9	5	12	14	0	0	0	6	4	9	13	6	15	0	0	0	17	0	31	0	0	24	4	24	0	0	0	34	39	13	57	50	0	23	28	20	4	0	0	0	28	0	0	33	0	9	0	0	0	46	0	0	0	8	0	0	0	0	0	0	0	0	0	0	0	0	0	0	0	0	7	7	0	0	0	0	0	0	0	0	0	0	0	0	0	0
ENSAMXG00000027483	9	5	9	0	0	0	6	0	0	0	0	0	0	0	0	0	0	0	0	0	0	4	0	11	0	17	6	0	0	4	0	0	0	0	5	9	0	7	6	0	0	0	11	13	16	0	0	4	5	0	8	0	0	5	0	4	0	0	0	6	17	0	16	0	0	7	0	0	0	0	9	0	0	6	5	11	0	0	20	0	11	11	0	0	0	0	0	0	0	0	0	0	0	0	0	0	0	5	0	9	0	0	11	17	9	0	7	0	0	4	0	0	20	0	7	0	13	0	0	0	0	13	0	0	12	0	0	0	5	0	7	0	30	0	18	0	0	13	11	0	17	10	5	0
ENSAMXG00000027480	63	53	65	80	81	89	36	42	27	99	87	62	56	54	45	91	37	50	93	59	104	67	58	67	87	62	11	48	58	92	25	50	95	76	38	40	90	79	47	83	90	68	76	132	44	12	107	123	99	76	197	89	113	112	114	71	57	139	74	92	145	129	93	131	151	145	96	109	60	112	151	67	30	69	82	139	86	103	49	30	122	83	160	56	43	72	94	76	43	84	70	127	37	98	34	86	132	81	178	132	111	94	57	70	60	94	62	137	96	60	81	90	57	111	41	43	80	112	89	57	35	81	37	34	70	16	41	83	61	57	59	29	76	41	67	29	55	62	73	34	59	130	106	69
ENSAMXG00000027481	0	0	0	0	0	0	0	5	0	0	0	0	0	0	0	0	0	0	0	0	0	0	0	0	0	4	0	0	0	0	0	0	0	0	0	0	0	0	0	0	0	0	0	0	0	0	0	0	0	0	0	0	0	0	0	0	0	0	0	0	0	0	0	0	9	0	0	0	0	0	0	0	0	0	0	0	0	0	0	0	0	4	0	0	0	0	0	0	0	0	0	0	0	0	0	0	0	0	0	0	0	0	0	0	0	0	0	0	0	0	0	0	0	0	0	0	0	0	0	0	0	0	0	0	0	0	0	0	0	0	0	0	0	0	0	0	0	0	0	0	0	0	0	0
ENSAMXG00000027486	0	0	4	0	0	0	0	0	0	0	0	0	0	0	0	0	0	0	0	0	6	0	0	0	0	0	0	2	0	0	0	0	10	0	0	4	0	6	0	0	0	0	0	0	0	0	9	0	0	0	3	0	0	7	0	0	0	0	0	9	0	0	0	0	0	7	0	0	4	0	0	0	0	0	0	9	0	0	0	0	0	0	0	0	0	0	0	0	11	0	0	11	0	0	9	0	0	4	0	0	0	0	10	0	0	0	0	0	0	0	0	0	10	0	0	0	0	0	0	0	0	0	0	0	0	0	0	0	0	0	0	0	0	0	3	0	0	0	0	0	5	0	4	0
ENSAMXG00000027487	86	62	160	195	189	105	67	64	89	113	138	102	96	98	95	157	54	129	148	244	137	110	85	132	134	56	41	131	79	93	115	92	133	155	78	98	112	90	133	93	81	60	141	90	84	66	171	113	49	53	176	39	64	152	104	142	40	218	65	238	143	64	64	84	93	183	188	67	128	228	227	112	148	62	86	172	158	57	86	34	160	93	177	83	25	115	113	45	31	114	127	263	84	97	307	97	213	81	138	99	56	42	91	240	323	222	246	216	98	133	103	111	148	117	148	122	78	196	181	128	97	129	43	70	127	34	196	134	145	134	104	97	100	45	64	58	116	69	162	130	178	114	164	177
ENSAMXG00000027484	0	0	0	0	6	0	0	0	0	0	0	0	0	0	0	0	0	0	0	0	0	0	0	0	0	0	0	0	0	0	0	0	0	0	0	0	0	0	0	0	0	0	0	0	6	0	0	0	0	0	0	0	0	0	0	0	0	0	0	0	0	0	0	0	0	0	0	0	0	0	0	0	0	0	0	0	0	0	0	0	0	0	0	0	0	0	0	0	0	0	0	0	0	0	0	0	0	0	0	0	0	0	0	0	0	0	0	0	0	0	5	13	0	0	0	0	0	0	0	0	0	0	0	0	0	0	0	0	0	0	0	0	0	0	0	0	0	0	0	0	0	0	0	6
ENSAMXG00000027485	0	0	0	0	0	0	0	0	0	0	0	0	0	0	0	0	0	0	0	0	0	0	0	0	0	0	0	0	0	0	0	0	0	0	0	0	0	0	0	0	0	0	0	0	0	0	0	0	0	0	0	0	0	0	0	0	0	0	0	0	0	0	0	0	0	0	0	0	0	0	0	0	0	0	0	0	0	0	0	0	0	0	0	0	0	0	0	0	0	0	0	0	0	0	0	0	0	0	0	0	0	0	0	0	0	0	0	0	0	0	0	0	0	0	0	0	0	0	0	0	0	0	0	0	0	0	0	0	0	0	0	0	0	0	0	0	0	0	0	0	0	0	0	0
ENSAMXG00000020281	109	82	154	113	209	107	106	78	102	211	132	156	196	142	106	175	77	145	95	90	118	87	64	71	119	166	59	162	84	146	151	167	224	184	90	174	104	142	123	141	57	109	107	217	216	107	128	135	62	89	177	81	134	126	81	111	71	133	78	163	152	105	107	147	90	111	120	54	139	121	159	120	124	126	177	170	192	169	150	155	155	119	190	131	54	81	118	69	76	185	85	141	125	65	133	177	110	103	202	200	54	131	126	178	109	149	142	153	180	107	110	116	112	91	92	101	138	161	60	103	46	86	48	31	67	35	115	46	64	104	95	63	73	14	70	33	73	56	69	59	111	92	91	90
ENSAMXG00000020280	0	2898	4167	4190	387	0	0	0	4223	0	3499	4510	0	4017	4171	3831	3917	0	2760	4199	3361	3350	4949	3960	3309	4451	0	0	0	4679	4247	3811	3938	3508	0	0	3712	3398	5611	3166	3799	0	5212	3964	3706	4210	2496	3263	3155	2946	3894	3764	3202	4561	79	2779	4261	3504	0	4388	4769	3907	5051	4639	4408	3302	3541	3442	3606	4455	3540	3676	4215	3240	3096	0	3949	2340	3404	3560	3881	2972	0	2320	0	3619	3755	3039	3298	4836	3171	4368	3570	3119	4771	4538	3810	4337	3255	4473	3066	3844	4459	3261	5265	3864	4454	3899	4374	2838	4074	3493	3478	4800	2647	5152	0	3680	2927	0	2	591	2204	3917	0	0	4427	3761	2395	0	344	63	422	0	4156	2816	3710	2076	4234	3598	344	3728	3322	3344
ENSAMXG00000020283	0	0	0	0	0	0	0	0	0	0	0	0	0	0	0	0	0	0	0	0	0	0	0	0	0	0	0	0	0	0	0	0	0	0	4	0	0	0	0	0	4	0	21	15	11	0	24	0	0	0	14	17	0	22	0	0	0	43	11	0	0	0	0	0	0	0	0	7	0	9	0	0	0	0	0	0	0	0	0	0	0	0	0	0	0	0	0	0	0	0	0	0	0	0	0	0	4	0	0	0	0	0	0	4	0	0	0	0	0	0	0	0	0	0	0	0	0	0	0	4	0	0	0	0	0	0	0	0	0	0	0	0	0	0	0	0	0	0	0	0	0	6	0	0
ENSAMXG00000020282	17	31	70	74	124	21	0	4	17	72	19	0	42	12	4	12	10	25	45	30	11	0	10	24	72	20	2	57	11	38	57	24	29	59	34	27	20	56	82	22	40	49	73	61	66	34	177	78	21	24	79	7	56	44	36	82	33	134	19	72	73	26	0	46	39	52	54	34	19	91	119	31	38	29	11	7	46	5	16	5	34	14	28	18	0	19	17	31	0	15	14	164	0	0	73	11	64	25	46	79	21	4	14	76	99	77	50	55	57	96	25	39	55	76	75	60	68	89	103	125	48	114	37	39	53	11	74	59	54	95	82	0	36	11	23	11	63	28	45	26	95	41	80	72
ENSAMXG00000020285	917	816	718	1384	694	1290	984	978	945	989	1018	899	1211	908	969	851	1072	923	827	1119	644	936	1238	1102	672	1148	748	1301	911	1130	1143	864	884	673	817	699	1575	1629	1457	1870	1872	1281	1215	1204	1725	1338	1065	1439	1224	943	1228	1133	983	1098	2286	1410	2115	2045	1766	1523	1635	1223	1103	1824	1321	1073	1515	1725	1758	1694	1295	1659	1598	1631	2364	1661	1614	2390	1735	2239	1679	2155	1903	985	1303	1179	1571	1097	1842	1568	2410	2167	2021	3686	2090	2101	797	1210	1074	1581	1318	1400	2245	1466	1891	1718	1720	1809	1369	1589	1075	1169	1274	1458	1565	1742	1155	1883	1767	1282	1574	1394	1425	811	1117	1586	1247	1497	1835	1520	1639	1492	811	1021	1238	823	785	946	1608	1057	1455	1192	1527	2023
ENSAMXG00000020284	1977	1106	1677	1062	1745	1506	911	597	1125	865	1398	1096	1221	821	986	883	979	889	792	853	770	693	606	595	1759	1468	666	1634	1089	1517	1105	1014	1712	1288	1253	1838	449	581	599	558	369	698	607	780	615	452	542	437	539	484	733	749	567	819	410	429	266	580	431	558	1426	996	718	1062	706	1127	765	524	750	546	680	498	409	490	783	751	713	507	683	582	1194	419	892	596	353	548	825	505	476	836	659	519	411	301	548	471	1009	699	1255	879	700	722	504	590	607	932	763	556	650	358	660	577	488	736	414	465	435	404	382	407	211	405	260	454	348	178	316	482	386	311	271	248	765	396	654	479	575	538	512	371	643	452	444	428
ENSAMXG00000020287	1042	644	1242	1835	769	1338	908	749	852	632	893	576	1911	682	854	660	957	1100	617	1314	791	1548	1176	2293	601	890	784	919	997	685	714	966	1178	669	1228	871	1873	2386	1769	1948	2881	1307	1827	1410	2149	1340	1473	1726	1649	1352	1809	1612	1233	1441	2902	2136	3681	2673	3485	2310	1929	1704	1645	2328	1640	1409	2574	2360	2110	2421	2049	2075	969	1059	1226	1080	1167	1196	1060	1273	1051	1193	1603	667	891	1317	1225	976	1300	1158	2080	1927	1235	2542	1926	1376	869	922	1114	960	1073	1216	1150	1007	1640	1468	1320	1434	1450	1612	1033	1207	1385	1549	1788	1356	1083	2207	1983	1370	1710	1681	1414	995	1179	1815	1420	1654	2007	1723	1602	1655	1094	1261	1285	935	1189	912	1703	961	1678	1250	1685	1969
ENSAMXG00000020286	189	85	208	88	221	94	81	79	87	195	122	105	139	217	51	160	124	133	143	52	113	69	113	63	135	140	23	114	72	137	111	141	123	231	88	128	25	74	31	45	37	56	55	115	82	14	97	98	44	27	66	51	58	127	14	54	9	49	26	56	91	92	63	91	100	143	81	23	24	69	138	40	95	171	127	250	110	101	121	47	233	107	203	125	85	103	112	126	85	218	80	108	45	62	52	113	245	140	239	276	136	97	105	131	77	67	121	149	167	144	99	145	126	243	108	164	199	152	114	106	57	138	42	139	111	33	50	94	110	82	81	44	176	87	157	81	112	148	69	108	93	172	73	71
ENSAMXG00000020289	0	0	0	0	0	0	0	0	0	0	0	0	0	0	0	0	0	0	11	0	0	0	0	0	0	0	0	0	0	0	0	0	0	20	7	0	0	0	0	0	0	0	0	0	0	0	0	0	0	0	0	0	0	0	0	0	0	0	0	0	0	0	0	0	0	0	9	0	0	0	7	0	0	0	0	0	0	11	0	0	0	0	0	0	0	0	0	0	0	0	0	4	0	0	0	0	0	0	0	0	0	0	0	0	0	3	0	4	0	0	0	9	6	0	8	0	0	6	0	0	4	0	0	0	0	0	0	0	0	0	0	0	0	0	0	0	0	0	4	0	0	0	12	0
ENSAMXG00000020288	107	204	240	1169	533	274	72	75	278	175	140	262	189	134	94	319	116	205	380	256	145	110	134	90	426	92	64	165	146	222	234	171	206	265	127	309	285	316	759	336	226	281	561	355	216	305	750	427	50	84	321	94	121	390	183	368	146	1013	88	483	448	203	176	287	134	425	645	305	266	844	780	292	388	256	162	421	708	192	199	136	748	163	391	314	92	276	130	128	39	344	108	1040	133	139	860	173	670	272	451	551	92	130	244	1108	1767	791	1323	796	443	459	162	216	574	390	467	456	388	1059	647	523	369	597	252	197	266	143	527	271	355	361	354	139	227	178	167	111	401	330	510	262	630	489	745	458
ENSAMXG00000001059	17	16	14	26	26	14	14	0	19	21	17	0	0	30	0	14	14	0	24	17	24	0	0	11	20	11	0	11	25	31	48	22	24	11	12	17	0	18	24	0	36	10	31	7	42	6	8	17	13	17	16	12	20	36	34	30	0	72	40	14	42	42	12	20	24	9	26	14	11	27	26	0	7	0	9	7	11	20	12	11	17	29	23	25	0	11	13	12	11	21	22	0	0	0	7	13	17	11	23	14	14	14	24	0	12	21	0	29	23	25	18	10	0	11	16	17	20	7	20	29	6	0	0	17	21	12	10	7	0	9	0	12	11	11	0	27	7	11	20	11	22	0	18	7
ENSAMXG00000001058	85	46	92	195	381	99	39	26	131	74	292	110	157	118	113	240	96	115	181	190	58	74	65	71	207	38	37	198	41	99	95	51	244	180	60	317	46	168	282	133	111	116	277	252	127	137	289	129	71	101	240	145	184	253	44	134	41	308	81	229	202	139	99	156	32	263	268	108	84	234	380	56	92	71	75	194	227	59	106	63	264	103	225	119	47	191	94	72	50	131	66	166	14	37	501	86	412	128	265	123	84	70	94	274	419	180	295	124	171	107	105	96	95	88	72	83	96	121	84	118	55	116	21	78	75	34	191	72	51	107	37	30	122	40	78	43	134	105	78	34	179	159	154	93
ENSAMXG00000014165	662	505	1070	1652	972	704	371	213	667	532	691	509	825	497	447	552	365	604	692	721	433	461	429	493	1258	482	269	876	399	407	629	596	1179	1041	514	600	876	1047	1917	1382	1264	1487	1892	1735	1146	896	1864	1266	520	666	1506	711	781	1245	878	1061	664	2365	749	1592	1637	797	906	973	692	1519	2165	924	719	1935	1970	928	697	555	564	683	968	445	622	271	1031	411	956	458	176	611	398	403	207	686	664	847	302	193	1136	426	887	425	711	767	416	378	499	977	1376	932	1195	963	1348	1394	837	1125	1314	1445	1170	1363	934	2143	1507	1331	819	1238	580	814	814	336	1214	1115	777	1100	643	455	999	546	904	475	1297	866	1402	721	1617	1344	1694	806
ENSAMXG00000019189	154	103	151	241	374	188	146	133	174	273	289	218	312	194	143	250	195	259	210	327	167	201	191	221	188	111	87	149	88	209	184	152	253	283	180	229	90	345	158	119	97	150	186	280	255	101	548	197	139	138	325	143	151	427	109	162	148	382	248	258	319	177	131	223	155	211	496	133	125	250	722	168	246	160	213	400	414	191	128	129	558	217	479	176	103	345	231	211	132	345	301	414	145	169	362	360	1026	145	412	428	183	240	134	213	320	262	266	203	158	126	175	149	124	147	101	123	108	134	142	118	99	175	74	71	123	72	162	111	123	130	111	69	164	93	160	133	179	103	142	74	231	285	145	122
ENSAMXG00000001055	257	232	413	352	453	228	207	214	259	306	431	258	440	312	264	574	237	240	286	499	235	91	293	314	334	280	170	359	193	338	342	355	384	496	198	480	206	337	382	221	202	212	406	462	332	380	390	434	224	222	526	289	252	512	241	297	127	537	237	469	617	319	312	336	201	476	417	283	276	385	525	260	264	225	307	417	389	174	259	196	448	221	376	320	106	389	307	266	110	498	254	603	188	206	479	219	613	240	551	341	237	304	195	378	560	389	483	402	421	243	301	286	263	313	217	285	261	429	213	241	206	316	141	214	180	88	365	245	213	259	248	105	279	104	260	160	273	264	267	134	423	277	281	290
ENSAMXG00000020139	0	0	0	0	0	0	0	0	0	0	0	0	0	0	0	0	0	0	0	0	0	0	0	0	0	0	0	0	0	0	0	0	0	0	0	0	0	0	0	0	0	0	0	0	0	0	0	0	0	0	0	0	0	0	0	0	0	0	0	0	0	0	0	0	0	0	0	0	0	0	0	0	0	0	0	0	0	0	0	0	0	0	0	0	0	0	0	0	0	0	0	0	0	0	0	0	0	0	0	0	0	0	0	0	0	0	0	0	0	0	0	0	0	0	0	0	0	0	0	0	0	0	0	0	0	0	0	0	0	0	0	0	0	0	0	0	0	0	0	0	0	0	0	0
ENSAMXG00000020138	282	280	261	372	944	289	192	114	341	345	318	302	238	284	132	450	213	236	480	296	324	160	210	122	615	181	59	373	250	313	321	344	413	645	260	300	46	148	54	84	53	77	167	262	180	31	477	189	59	87	316	136	174	414	76	114	19	476	62	230	323	137	112	127	68	341	323	72	73	212	665	76	141	180	154	394	423	188	253	99	795	117	462	363	65	256	241	194	78	521	204	816	78	112	151	288	1177	496	711	556	131	327	159	552	310	512	438	386	312	148	246	247	327	323	196	197	304	376	329	261	117	274	116	159	162	42	106	203	189	204	228	63	318	99	189	96	157	235	264	142	362	470	276	174
ENSAMXG00000001054	1104	965	1406	829	786	1035	595	1278	745	1582	1126	875	3238	910	1117	831	850	1149	487	1233	1166	923	949	750	979	447	541	721	444	1020	1114	668	1093	1022	1977	742	1820	1030	1802	2090	1587	1844	2075	2310	1409	1202	2520	2898	1530	1959	4238	2474	1113	1838	2358	2744	2127	2072	3485	2615	3187	2210	1261	3313	2135	4067	2197	2043	2525	2033	1489	1258	857	956	967	1381	1181	1223	961	888	1924	1049	1974	513	369	1914	1147	2318	747	2173	1749	1152	656	760	1847	1039	1238	1208	1329	1781	1742	1185	1284	1364	2099	1703	1630	1779	2134	2058	2289	2343	1127	2129	1088	1169	1214	2077	925	1003	1158	1480	628	1222	892	549	1267	1327	1103	1827	1146	1037	1635	898	1025	1173	1625	860	1733	1143	1175	969	1640	1480
ENSAMXG00000020133	58	35	60	127	79	29	42	21	48	64	60	40	72	47	37	47	32	59	46	92	100	100	40	111	31	36	19	79	63	51	58	70	70	50	45	11	81	100	61	100	112	61	31	77	69	66	99	104	63	53	93	59	114	75	134	129	111	124	176	80	94	102	83	84	144	76	134	133	59	133	89	100	71	71	57	68	54	53	75	40	71	62	72	50	97	49	100	52	64	94	109	91	74	159	52	89	45	84	16	93	53	33	69	87	98	77	73	67	71	75	66	64	111	74	93	76	106	132	137	74	66	123	85	47	70	81	58	90	178	95	117	88	72	74	62	58	61	60	136	92	117	99	97	175
ENSAMXG00000020132	0	0	0	6	0	0	0	0	0	4	7	11	0	0	0	0	0	0	7	0	0	7	0	0	0	0	0	0	0	0	0	6	7	7	0	7	0	0	0	0	0	0	7	10	7	0	17	0	0	7	17	0	4	17	0	0	0	0	0	0	17	0	0	0	0	0	11	0	0	7	11	0	0	0	0	0	0	0	0	0	0	0	0	0	0	6	0	0	0	11	0	0	14	0	0	0	0	0	0	7	0	7	12	0	0	0	0	0	0	7	0	0	0	7	7	0	0	6	0	6	4	7	0	4	7	0	14	0	0	0	0	0	0	0	0	0	0	4	0	0	7	6	0	0
ENSAMXG00000020131	169	132	214	166	259	152	173	153	232	149	296	242	277	237	194	306	146	207	192	102	123	53	121	70	298	126	44	189	99	263	226	202	307	331	200	326	108	125	294	212	142	195	246	403	258	190	376	189	182	151	429	279	267	461	100	160	96	282	80	255	523	221	231	313	137	434	229	94	123	201	288	76	204	132	186	301	417	134	231	116	483	167	380	202	76	199	274	163	133	305	163	214	164	57	155	124	434	181	326	227	222	175	109	259	198	235	221	213	254	262	209	223	188	369	179	259	221	246	119	240	63	212	99	133	116	68	149	171	92	69	125	88	279	98	223	110	143	204	131	47	153	245	207	82
ENSAMXG00000020130	0	7	28	51	0	13	0	0	0	14	5	0	11	0	0	10	0	13	32	29	5	7	6	37	22	11	0	24	16	15	13	10	19	20	7	6	49	29	32	46	36	23	37	37	27	28	56	62	6	19	31	11	26	39	37	39	10	91	24	71	44	16	8	49	33	40	42	13	18	71	50	27	5	0	0	20	27	0	0	0	0	0	3	9	0	7	17	0	0	7	13	0	0	0	0	0	0	16	0	7	0	0	0	12	0	0	13	0	7	0	0	0	20	0	7	0	10	18	14	16	4	19	0	7	0	0	0	7	0	7	13	0	7	0	4	0	7	0	0	9	26	3	27	17
ENSAMXG00000020137	112	62	178	254	402	159	80	73	161	260	149	181	280	99	111	326	67	87	249	411	100	42	153	123	285	108	125	110	30	124	188	107	185	278	121	243	74	37	372	85	53	37	219	94	57	118	306	78	26	17	242	91	55	274	58	75	66	318	77	181	245	102	91	120	41	296	152	87	126	147	200	60	171	50	90	118	341	44	122	84	267	84	204	97	57	196	101	54	29	187	72	332	68	73	584	87	578	142	412	112	108	84	90	169	649	320	456	183	151	61	67	133	150	129	59	83	125	209	115	75	57	89	50	124	47	36	238	40	69	85	111	49	104	43	94	108	167	175	139	66	162	166	134	163
ENSAMXG00000020136	0	0	0	4	0	0	0	0	0	0	0	0	0	0	0	0	0	0	0	0	0	0	0	0	6	0	0	0	0	0	0	0	0	0	0	0	0	0	0	0	0	0	17	0	0	0	10	4	0	0	0	0	0	0	0	3	0	0	6	0	4	0	0	0	0	8	0	7	0	0	0	0	30	9	18	0	21	9	7	0	17	9	0	6	0	0	3	19	0	17	13	44	0	0	12	0	6	12	0	26	0	17	0	27	36	21	23	19	9	24	14	5	18	0	0	0	0	11	0	0	0	0	0	0	3	7	5	0	13	11	0	0	6	0	0	0	15	9	0	3	10	0	10	10
ENSAMXG00000020135	133	108	120	227	125	80	80	51	92	115	147	68	88	77	86	116	67	109	153	76	130	117	44	93	121	49	32	145	59	112	92	127	135	143	49	58	138	120	80	94	107	116	123	152	172	37	212	131	83	94	213	94	142	188	182	206	48	262	212	176	178	99	82	139	117	106	249	140	92	213	269	159	94	95	85	147	78	78	94	62	163	114	119	101	52	77	136	65	49	108	120	299	47	145	99	90	138	97	119	161	107	92	54	183	113	138	167	151	139	132	63	89	103	105	134	75	124	121	138	89	58	115	71	60	122	69	74	144	154	202	62	49	98	54	85	70	97	74	133	104	209	114	230	161
ENSAMXG00000020134	592	487	528	665	350	542	405	402	374	395	516	325	644	259	439	433	432	591	309	683	464	662	401	1080	381	401	418	393	457	440	437	430	429	456	572	463	536	708	615	635	641	491	648	454	688	598	471	712	556	458	598	501	651	585	863	753	945	1158	734	707	869	655	398	850	588	610	753	692	674	895	663	641	625	494	809	560	513	783	493	652	675	696	678	334	434	625	681	573	654	690	777	920	711	1209	974	770	342	481	423	562	604	579	661	662	825	675	744	652	574	560	423	378	452	570	592	557	374	892	711	530	699	660	525	419	439	554	586	574	807	659	522	594	509	408	580	386	404	402	706	408	754	497	621	1075
ENSAMXG00000019185	890	552	1114	2207	1471	870	430	294	1137	871	1597	621	1890	393	559	913	579	724	1090	2891	706	657	609	1008	1343	470	662	897	341	709	1003	811	1099	802	598	957	787	732	2226	934	587	729	1880	963	772	916	2190	760	343	299	1864	835	848	1965	690	1338	437	2839	524	2139	2275	1184	1093	1835	533	3173	2183	956	1298	2353	2005	926	1396	615	980	1420	2709	512	729	474	2396	759	2496	937	411	2051	838	839	383	1518	1025	3798	521	577	4850	961	4777	1388	2544	1451	1080	792	989	2530	6470	3027	4174	2697	715	470	410	474	528	679	630	683	493	1276	701	706	425	722	307	492	291	268	1419	506	419	552	417	411	655	314	617	487	995	899	808	444	1163	884	1416	850
ENSAMXG00000001051	56	31	89	120	104	51	62	71	31	37	88	12	32	19	52	33	31	56	19	66	82	57	41	90	33	74	36	101	94	51	91	32	27	40	80	11	137	104	167	133	142	130	125	167	172	101	77	117	55	129	186	55	66	142	160	144	218	148	74	118	154	176	85	167	231	112	91	100	119	71	73	113	9	0	22	36	0	18	26	9	33	43	14	40	0	25	26	11	12	0	46	0	27	0	0	22	0	53	0	0	24	0	0	10	48	21	54	21	11	8	0	0	7	0	7	15	6	0	7	15	0	10	0	0	12	0	0	0	0	7	0	0	8	0	0	0	5	12	0	12	4	0	10	17
ENSAMXG00000001050	47	79	110	188	620	130	24	21	68	207	189	37	47	33	47	225	27	40	313	85	90	0	80	0	230	44	0	70	13	51	78	49	147	279	21	259	59	39	130	27	24	49	163	176	52	72	232	85	0	30	256	63	29	273	16	62	0	373	14	148	135	101	47	31	20	277	145	44	16	221	418	53	95	50	21	127	120	38	28	33	271	13	83	88	21	128	40	62	7	112	7	249	13	7	155	22	698	188	482	191	77	62	39	303	467	260	317	170	106	46	38	75	91	59	33	32	108	110	93	70	62	81	0	84	58	20	119	23	50	66	83	10	75	17	46	31	143	67	90	72	107	108	149	76
ENSAMXG00000021427	0	0	0	0	0	0	0	0	0	0	0	0	0	0	0	0	0	0	0	0	0	7	0	0	0	0	0	0	0	0	0	0	0	0	0	0	0	0	0	0	0	0	0	0	0	0	0	0	0	0	0	0	0	0	6	0	0	16	0	0	0	0	0	0	0	0	3	3	3	0	0	0	0	4	0	0	0	0	0	0	0	0	0	0	0	0	0	0	0	0	0	0	0	0	0	0	34	0	0	0	0	5	0	0	0	0	0	4	0	0	0	0	0	0	0	21	0	0	28	0	0	0	0	0	0	0	0	19	0	0	0	0	0	0	0	0	14	0	23	0	0	0	0	19
ENSAMXG00000021423	146	210	317	450	267	147	141	143	234	341	300	259	275	199	106	268	109	230	278	409	210	145	176	454	369	220	144	392	243	306	312	318	503	489	228	467	203	212	174	157	276	158	344	347	389	185	356	334	211	212	559	146	338	526	395	499	234	804	239	457	373	276	176	281	270	304	610	297	216	593	632	232	245	227	176	355	259	150	362	233	361	201	420	281	267	396	277	315	257	644	423	929	218	501	542	308	420	363	493	248	159	265	328	401	842	499	611	722	311	230	257	317	393	297	319	224	268	437	622	263	263	476	255	378	355	218	375	427	487	386	267	205	346	164	301	161	370	253	600	388	858	242	733	653
ENSAMXG00000012769	0	0	6	53	126	4	0	0	13	0	5	7	9	0	4	22	0	0	74	0	9	0	0	0	55	7	2	23	4	0	14	7	16	32	20	3	8	0	0	4	0	11	22	21	0	0	144	32	0	0	70	11	4	59	0	44	0	175	0	21	21	7	4	0	6	32	60	0	0	82	100	0	0	17	0	30	18	0	0	0	35	24	7	30	0	11	7	0	0	7	0	113	3	0	19	16	151	11	76	14	17	0	0	83	64	44	86	38	34	10	8	18	39	14	11	0	39	34	35	21	0	21	10	13	0	0	13	0	4	34	26	0	5	0	7	0	43	12	38	7	35	27	33	31
ENSAMXG00000012768	597	928	741	2318	654	718	313	555	413	575	495	429	1095	913	273	314	563	1080	725	1179	1123	878	449	1376	1021	463	329	590	563	545	579	610	523	598	725	372	2408	1975	1535	1711	2365	1133	1614	1174	2288	1306	1416	2784	873	776	1482	531	717	1043	2491	2493	1943	2861	1827	2552	925	1020	859	1355	1441	822	1896	2623	2146	2417	2384	2161	1675	1738	1388	1207	1543	2683	2051	1494	1365	2557	1403	908	784	1134	848	1083	672	979	2264	3347	1561	3129	1855	2154	751	736	687	1572	915	709	1957	1715	3034	2243	2993	2629	1643	2543	891	1192	2305	1882	2465	2115	2077	3123	3553	2291	2244	2778	1865	759	1684	2041	1908	2749	3498	3227	2676	2371	1095	1348	723	705	1414	782	2382	2293	2053	1029	2792	3417
ENSAMXG00000012767	14	0	7	52	123	0	0	0	9	15	10	0	13	11	7	24	7	0	72	7	16	0	12	6	44	0	0	16	0	6	19	0	19	33	0	36	0	0	11	0	0	0	9	12	0	0	75	0	0	6	50	0	4	52	7	13	0	75	0	10	34	20	7	0	23	28	28	0	0	27	64	13	0	0	11	9	4	6	5	6	27	9	17	0	0	7	11	0	0	34	7	36	0	0	0	0	124	18	43	14	14	19	13	44	27	7	18	30	6	18	0	18	18	19	11	0	7	20	14	0	14	20	0	10	19	6	17	0	9	24	26	4	6	0	0	3	23	13	20	13	19	14	18	29
ENSAMXG00000012766	16646	15931	15867	10203	9162	16407	11943	16775	14478	14751	10983	14716	21808	12614	22058	11359	17547	22805	10389	16497	15483	19349	24330	25143	9377	16877	16935	16501	14068	15018	18235	17175	11044	12008	12682	15056	15871	12948	16077	10770	14208	8548	12326	12956	12698	11577	7152	11796	16522	12272	13883	12025	12746	11352	16022	12584	32181	10178	23070	11185	14176	15559	15628	19641	19019	9293	7852	18123	23385	12456	9916	14541	16953	14097	19928	16515	13546	16819	18609	20864	10473	17734	17374	13738	22038	10852	18641	16777	29257	17018	18436	14343	22323	37213	16236	28023	9053	16706	14948	14834	17213	23868	20873	9339	16574	12058	12219	11026	14686	16007	11491	11809	17317	21757	15961	23573	15658	15001	16251	14422	18904	17563	12338	16022	17321	26769	12614	19475	22365	18524	21283	19406	12095	17358	16037	11447	12808	11926	17134	16005	13696	15417	12719	19509
ENSAMXG00000012765	11	19	29	117	114	31	0	11	37	38	46	14	17	0	0	34	0	11	98	7	29	12	8	0	64	17	0	28	0	11	10	21	33	30	0	46	11	33	9	15	0	11	16	60	8	5	80	29	11	7	27	12	12	104	9	23	0	130	0	24	71	38	17	12	0	58	47	0	0	70	120	7	0	11	0	32	0	0	7	0	21	0	0	12	0	27	0	6	0	11	9	115	0	0	13	7	67	14	46	38	17	11	14	57	75	67	99	14	42	10	25	24	36	44	24	9	20	18	66	45	6	26	5	12	23	0	0	0	21	16	26	0	18	0	14	9	9	19	43	9	49	26	18	32
ENSAMXG00000012764	34	13	23	45	72	34	0	0	32	17	30	37	23	30	27	11	14	10	7	50	4	35	17	14	41	7	0	15	0	7	16	24	43	23	13	28	13	17	19	29	0	7	14	8	10	17	9	0	9	0	17	17	11	19	0	17	11	7	0	32	20	12	11	10	0	16	22	11	10	33	7	0	7	20	7	9	0	0	0	0	37	0	11	0	0	14	0	0	0	7	0	7	0	0	4	4	36	0	13	7	20	14	0	17	19	17	10	0	23	0	23	11	10	19	6	6	0	17	10	0	7	0	10	0	7	0	20	17	0	11	10	0	20	0	7	0	10	10	17	6	11	17	10	15
ENSAMXG00000012763	129	113	392	350	846	202	152	113	248	316	295	337	125	198	107	492	228	94	422	130	199	33	143	16	527	118	64	279	63	242	320	214	400	561	147	342	68	69	284	83	73	138	259	405	106	100	395	100	38	45	281	92	99	398	23	176	26	448	50	282	211	64	27	59	51	237	238	46	74	274	516	109	120	165	60	392	238	114	168	52	600	52	292	206	0	193	92	84	44	202	37	413	51	17	226	55	576	115	517	276	117	62	120	372	402	257	547	188	263	129	247	170	257	175	162	114	300	307	152	222	60	86	17	58	70	30	159	84	93	186	150	17	90	0	70	34	128	119	162	91	248	159	203	113
ENSAMXG00000012762	0	0	17	35	138	23	0	0	15	13	2	3	0	0	4	16	0	0	49	22	9	0	11	0	49	0	0	11	4	6	0	3	7	15	7	38	0	0	0	4	0	0	7	17	10	0	24	7	0	0	17	0	20	21	0	20	0	38	0	0	11	0	7	0	0	21	11	4	0	27	33	0	0	0	0	0	16	0	0	0	11	0	0	11	0	27	0	17	0	0	7	7	0	0	30	7	62	13	17	14	0	0	0	26	30	22	4	0	0	20	10	11	0	3	14	0	20	0	0	0	7	7	0	0	0	0	0	0	11	7	14	0	17	0	0	0	15	11	4	0	14	11	28	0
ENSAMXG00000021428	1723	1218	1894	1908	1896	1439	981	817	1351	1095	1814	1183	2202	1276	1071	1525	1321	1333	1406	1752	1275	1162	1049	1732	1833	1118	780	1564	993	1280	1197	1218	1672	1749	1384	1286	999	1478	1515	1643	1372	1242	1673	1599	1448	982	1879	1635	974	896	1759	955	1162	1868	1115	1416	618	2455	1338	2158	2175	1367	1073	1795	907	1787	2201	1191	1128	2012	2251	1091	1736	1552	1903	2686	2450	1626	1564	940	2519	1389	2470	1256	835	1613	1597	1587	1050	2323	2012	2882	1433	1327	2942	1894	2152	1680	2166	2241	1047	1668	1512	2198	2528	2490	2556	2064	2249	2067	1696	2001	2143	2305	2122	1970	1459	3275	2497	2083	1409	2122	1550	1373	1452	734	1805	1770	1779	1832	1346	1378	1832	1221	2071	1304	1559	1506	2213	1128	2415	2216	2414	1957
ENSAMXG00000012760	70	96	118	595	147	110	75	76	94	88	93	88	117	63	61	115	31	151	227	249	142	269	83	268	196	63	22	85	108	149	104	40	83	120	59	81	222	297	182	269	319	236	144	165	205	135	246	265	151	73	200	95	70	82	175	234	113	250	151	205	109	76	112	220	86	111	328	181	156	266	306	143	142	187	141	143	251	196	130	94	234	198	247	102	133	116	91	152	109	163	452	878	201	453	432	289	180	133	187	217	111	92	275	474	475	385	646	773	118	359	82	77	268	138	333	153	120	393	483	176	262	338	162	80	114	205	256	259	536	392	275	150	133	114	124	117	174	169	534	372	562	263	660	679
ENSAMXG00000015238	1439	1113	1803	1758	1884	1245	962	548	1152	1062	1716	884	1616	947	699	1192	792	1038	1312	1812	699	968	624	1111	1594	961	666	1384	721	1037	976	1193	1804	1422	1512	1248	1106	1404	1560	1654	993	1246	2009	2220	1468	1024	2266	1674	873	728	2345	1306	1431	2219	1293	1687	525	3496	1026	2386	2291	1724	1225	2436	657	2147	3063	1733	1643	3132	2727	1358	843	932	884	2126	1519	840	948	603	2133	984	2094	989	364	1272	1259	1072	505	1675	1218	2624	748	511	2302	1174	1421	845	1295	1377	814	1087	1123	1495	2137	2111	2357	1756	1603	1243	1340	1181	1323	1555	1502	1413	1080	2784	1767	1323	829	1583	809	1135	753	316	1167	1496	1277	1428	668	823	1413	614	1199	769	1224	1219	1818	827	2422	1495	2068	1338
ENSAMXG00000015239	0	11	14	26	64	14	0	0	17	7	13	20	31	0	42	11	0	7	23	23	14	4	0	0	45	41	0	6	0	20	0	11	27	9	0	43	0	11	17	11	0	0	7	31	7	7	53	21	7	4	42	6	0	19	0	17	0	39	7	7	42	14	11	0	0	36	21	22	0	6	34	0	10	0	0	17	0	0	0	21	23	0	24	0	0	11	7	11	17	21	0	17	10	0	6	4	63	7	44	14	14	7	7	24	50	0	21	11	11	0	9	0	6	0	0	13	10	10	0	0	8	7	0	11	7	0	17	0	0	11	0	11	7	7	0	0	9	0	0	0	27	22	11	28
ENSAMXG00000015234	13	11	0	15	0	0	0	0	0	31	0	33	0	13	0	10	0	10	0	16	16	0	34	0	6	0	0	10	9	11	14	0	7	20	13	40	27	0	52	10	7	0	33	13	0	24	5	16	0	14	12	0	14	40	19	21	0	20	10	10	17	0	10	25	31	23	0	30	17	15	5	7	24	19	0	4	13	10	5	19	16	26	10	0	39	22	0	16	0	24	29	43	0	63	28	20	112	19	12	58	26	15	38	20	125	11	18	59	0	0	8	17	16	19	0	38	16	0	0	7	29	22	0	15	13	0	69	17	10	12	12	40	16	8	35	7	6	9	17	24	5	23	15	16
ENSAMXG00000015235	66	100	192	213	375	135	36	86	136	190	127	112	49	64	71	226	48	59	230	104	117	17	94	51	213	60	11	100	59	89	153	74	141	301	100	248	57	36	158	32	52	58	152	177	45	77	236	90	11	37	202	37	73	302	17	101	22	251	25	147	208	111	94	73	52	337	129	30	18	136	187	23	69	55	27	175	181	32	46	24	198	33	163	129	4	143	60	82	28	154	21	173	21	10	93	44	412	171	319	180	74	34	60	142	305	129	217	157	121	82	107	138	90	116	65	53	120	152	88	112	89	113	27	114	59	30	172	52	65	129	91	30	100	33	80	29	125	157	143	87	185	101	159	80
ENSAMXG00000015236	6	15	20	44	192	30	0	5	21	25	26	0	0	0	23	101	7	7	91	11	32	14	22	0	92	0	0	10	8	0	29	7	35	76	0	56	8	7	0	7	0	0	32	49	0	10	164	46	0	7	90	39	8	162	3	35	0	205	0	28	62	23	0	9	10	108	45	7	0	39	155	7	14	5	7	45	43	14	0	11	78	7	32	27	0	27	0	31	0	46	0	54	0	0	17	11	331	47	245	62	28	11	2	94	112	56	67	29	21	10	17	30	67	9	7	0	75	48	23	13	25	25	0	10	7	0	11	14	25	19	42	7	19	0	0	0	38	30	14	23	56	56	48	18
ENSAMXG00000015237	90	107	109	118	406	106	81	40	137	152	99	111	72	172	83	138	86	111	168	131	48	103	108	74	153	77	22	98	65	135	72	135	153	154	58	182	78	221	113	71	110	111	137	201	80	43	429	163	45	121	336	141	130	447	97	180	34	345	149	217	372	225	109	113	72	349	378	102	55	143	613	85	72	98	57	177	150	64	92	52	387	43	311	46	37	136	34	95	40	184	87	263	49	27	71	43	460	129	364	172	84	104	46	158	134	181	189	177	148	138	147	129	128	84	96	122	116	118	158	74	41	104	63	96	57	37	88	99	65	105	77	42	119	42	87	42	84	93	127	71	124	174	78	45
ENSAMXG00000015230	173	116	277	196	302	220	142	163	202	192	199	152	227	208	151	199	198	199	214	215	226	170	97	187	243	135	111	179	163	231	172	180	281	256	134	281	111	139	78	107	139	149	186	285	177	93	206	170	182	182	317	168	232	298	175	166	77	293	162	221	311	234	144	189	256	285	292	129	121	265	257	134	123	134	203	165	134	97	131	85	244	102	246	170	108	148	210	174	91	247	122	223	115	146	120	191	310	175	295	316	202	253	149	190	171	227	190	232	198	195	197	252	169	229	202	100	205	293	193	194	134	186	102	127	157	120	132	224	271	195	142	104	194	100	221	116	172	141	167	164	254	276	184	148
ENSAMXG00000015231	53	44	85	168	138	103	33	14	96	149	99	56	116	66	68	166	44	58	118	124	134	73	80	82	99	55	56	125	53	77	118	66	128	126	45	137	43	102	107	90	49	70	107	103	126	101	145	89	107	78	169	76	103	165	88	131	63	326	81	206	136	131	104	149	50	167	146	70	62	183	192	67	115	68	113	159	107	63	73	71	125	34	126	50	44	131	68	58	66	115	70	234	33	37	113	61	324	112	198	171	90	104	60	131	194	136	187	124	133	88	111	118	75	93	36	75	74	151	104	97	47	98	26	36	40	20	113	69	127	134	82	53	98	30	101	47	120	99	93	71	121	74	128	127
ENSAMXG00000015232	30	14	20	55	198	59	21	25	79	50	20	36	24	26	7	34	0	26	66	23	39	7	27	0	59	4	0	30	7	14	17	41	30	82	38	27	7	17	42	44	30	52	52	137	31	0	170	34	12	7	144	47	17	177	47	88	0	145	20	29	79	74	39	34	30	153	103	46	18	116	185	26	14	48	17	96	72	0	14	17	139	11	52	31	0	47	31	27	13	99	50	181	0	7	7	17	284	47	213	95	14	34	27	108	51	101	139	66	38	36	24	37	44	51	28	17	41	59	43	17	7	58	14	25	24	7	36	23	32	39	40	0	21	7	24	0	17	32	26	5	40	33	66	0
ENSAMXG00000015233	185	87	162	51	94	161	150	141	99	148	143	143	193	157	201	162	112	137	120	207	135	87	150	162	115	69	161	105	93	135	181	87	159	177	140	165	102	104	143	141	97	104	202	161	191	247	108	142	281	243	267	275	180	231	211	122	148	201	107	194	350	247	266	262	211	239	225	172	149	202	239	182	75	47	226	197	109	87	101	143	168	120	284	99	120	177	120	90	149	203	159	151	102	140	140	126	249	119	192	129	145	157	105	63	169	160	173	130	114	67	219	50	82	68	64	35	140	120	109	96	94	120	78	40	72	60	98	95	101	126	77	31	124	65	192	91	163	119	71	33	171	61	126	107
ENSAMXG00000026858	0	0	0	0	0	0	0	0	0	0	0	0	0	0	0	0	0	0	0	0	0	0	0	0	0	0	0	0	0	0	0	0	0	0	0	0	0	0	0	0	0	0	0	0	0	0	0	0	0	0	0	0	0	0	0	0	0	0	0	0	0	0	0	0	0	0	0	0	0	0	0	0	0	0	0	0	0	0	0	0	0	0	0	0	0	0	0	0	0	0	0	0	0	0	0	0	0	0	0	0	0	0	0	0	0	0	0	0	0	0	0	0	0	0	0	0	0	0	0	0	0	0	0	0	0	0	0	0	0	0	0	0	0	0	0	0	0	0	0	0	0	0	0	0
ENSAMXG00000026859	0	0	0	0	0	0	0	0	0	0	0	0	0	0	0	0	0	0	0	0	0	0	0	0	0	0	0	0	0	0	0	0	0	0	0	0	0	0	0	0	0	0	0	0	0	0	0	0	0	0	0	0	0	0	0	0	0	0	0	0	0	0	0	0	0	0	0	0	0	0	0	0	0	0	0	0	0	0	0	0	0	0	0	0	0	0	0	0	0	0	0	0	0	0	0	0	0	0	0	0	0	0	0	0	0	0	0	0	0	0	0	0	0	0	0	0	0	0	0	0	0	0	0	0	0	0	0	0	0	0	0	0	0	0	0	0	0	0	0	0	0	0	0	0
ENSAMXG00000026852	0	0	0	0	0	0	0	0	0	0	0	0	0	0	0	0	0	0	0	0	0	0	0	0	0	0	0	0	0	0	0	0	0	0	0	0	0	0	0	0	0	0	0	0	0	0	0	0	0	0	0	0	0	0	0	0	0	0	0	0	0	0	0	0	0	0	0	0	0	0	0	0	0	0	0	0	0	0	0	0	0	0	0	0	0	0	0	0	0	0	0	0	0	2	0	0	0	0	0	0	0	0	0	0	0	0	0	0	0	0	0	0	0	0	0	0	0	0	0	0	0	0	0	0	0	0	0	0	0	0	0	0	0	0	0	0	0	0	0	0	0	0	0	0
ENSAMXG00000026853	0	4	6	6	4	2	1	2	2	5	0	1	2	2	1	2	2	2	0	8	3	3	5	7	0	1	1	3	2	0	1	3	2	3	0	1	2	4	6	0	7	2	2	2	7	0	1	2	3	4	1	7	2	11	6	5	13	9	2	10	5	6	1	2	8	2	7	2	0	5	1	1	3	5	1	6	2	2	3	2	0	3	2	5	0	13	2	2	5	0	3	9	1	13	1	2	4	5	3	4	2	1	6	0	6	4	3	3	1	2	1	1	1	8	6	0	5	3	2	3	1	5	8	9	3	4	0	1	1	0	6	5	1	5	4	1	3	3	3	3	4	0	3	2
ENSAMXG00000026850	0	4	0	5	3	6	0	0	5	0	0	3	2	0	0	4	0	0	2	5	5	0	2	4	3	0	0	1	4	0	0	0	1	1	5	1	0	0	5	1	2	2	2	4	0	0	7	11	0	1	10	3	5	15	0	6	0	14	0	0	4	2	9	5	0	5	3	3	0	5	7	5	0	6	0	4	6	2	0	0	1	0	1	6	4	10	1	2	2	6	2	9	8	1	0	0	1	0	2	6	2	4	2	6	9	3	10	3	3	3	6	1	1	4	0	3	4	4	3	4	11	3	4	6	2	7	0	2	6	3	1	0	5	2	2	4	1	3	6	2	3	3	15	3
ENSAMXG00000026851	1	0	1	3	1	0	1	0	2	0	2	0	0	0	0	0	0	1	2	0	2	3	0	3	0	0	0	0	0	1	0	0	0	0	0	0	0	3	0	0	3	0	2	0	0	0	0	0	0	1	0	3	2	5	1	0	5	4	0	4	0	0	0	0	0	6	2	0	2	11	3	0	2	0	0	0	2	0	0	2	1	0	0	0	0	0	0	0	0	0	2	7	0	4	0	0	2	4	2	0	10	6	0	3	2	0	3	0	2	2	0	3	0	0	0	0	0	4	2	2	2	2	5	0	2	1	0	0	3	3	1	0	5	0	1	0	2	0	2	0	3	4	5	3
ENSAMXG00000026856	4	3	16	0	4	14	0	1099	7	10	0	7	4	4	0	0	14	17	44	11	11	17	7	21	0	0	7	17	0	14	0	4	20	0	6	4	3	10	22	7	10	13	0	7	7	17	454	14	11	4	7	11	4	6	7	4	21	20	11	4	4	14	11	4	24	4	0	27	113	7	11	7	13	7	7	7	4	7	4	14	14	10	23	17	27	11	14	4	56	14	11	6	11	44	0	10	0	14	4	9	17	10	0	14	10	19	11	4	0	4	4	0	0	0	17	0	4	7	0	4	14	14	4	0	4	4	11	4	13	7	4	11	0	4	11	0	4	4	0	4	16	17	4	3
ENSAMXG00000026857	0	0	0	0	0	0	0	0	0	0	0	0	0	0	0	0	0	0	0	0	0	0	0	0	0	0	0	0	0	0	0	0	0	0	0	0	0	0	0	0	0	0	0	0	0	0	0	0	0	0	0	0	0	0	0	0	0	0	0	0	0	0	0	0	0	0	0	0	0	0	0	0	0	0	0	0	0	0	0	0	0	0	0	0	0	0	0	0	0	0	0	0	0	0	0	0	0	0	0	0	0	0	0	0	0	0	0	0	0	0	0	0	0	0	0	0	0	0	0	0	0	0	0	0	0	0	0	0	0	0	0	0	0	0	0	0	0	0	0	0	0	0	0	0
ENSAMXG00000026854	0	0	0	0	0	0	0	0	0	0	0	0	0	2	0	0	0	0	0	0	0	0	0	0	0	0	0	0	0	0	0	0	0	0	0	0	0	0	0	0	0	0	0	0	0	0	0	0	0	0	0	0	0	0	0	0	0	0	0	0	0	0	0	0	0	0	0	0	0	0	0	0	0	0	0	0	0	0	0	0	0	0	0	0	0	0	0	0	0	0	0	0	0	0	0	0	0	0	0	0	0	0	0	0	0	0	0	0	0	0	0	0	0	0	0	0	0	0	0	0	0	1	0	0	0	0	0	0	0	0	0	0	0	0	0	0	0	0	0	0	0	3	0	0
ENSAMXG00000026855	0	0	1	0	0	0	0	0	0	0	0	0	0	0	0	0	0	0	0	0	0	0	0	0	0	0	0	0	0	0	0	0	0	2	0	0	0	0	0	0	0	0	2	0	0	0	0	0	0	0	0	0	0	2	0	0	0	0	0	0	0	0	0	0	0	0	0	0	0	0	0	0	0	0	0	0	0	0	0	0	0	0	0	0	0	0	0	0	0	0	0	0	0	0	0	0	3	0	0	0	0	0	0	0	0	0	0	0	0	0	0	0	0	0	0	0	0	0	0	0	0	0	0	0	0	0	0	0	0	0	0	0	0	0	0	0	0	0	0	0	0	0	0	0
ENSAMXG00000003666	9	26	51	198	40	23	21	23	25	32	41	24	12	21	21	31	30	61	68	45	66	60	67	35	17	48	0	34	12	29	31	24	19	23	33	22	33	81	59	43	46	36	64	51	45	19	31	67	14	13	52	7	34	54	57	91	55	168	63	126	45	49	17	39	30	21	79	55	44	108	82	57	33	49	4	35	62	32	31	11	19	38	46	11	39	34	27	46	9	41	42	184	13	56	88	65	71	46	14	29	15	37	44	53	166	50	125	126	22	56	17	37	33	27	59	45	31	53	95	35	37	66	20	23	31	40	78	65	86	71	112	32	27	24	31	8	44	17	128	83	141	33	128	107
ENSAMXG00000003667	9	4	5	14	9	0	5	0	0	11	9	0	8	7	0	9	0	9	10	6	15	0	7	0	8	3	0	5	5	0	3	0	12	0	0	14	11	6	5	0	11	5	3	13	7	5	0	4	15	6	9	11	11	9	0	6	0	0	0	0	4	0	0	0	3	0	12	0	0	10	12	0	6	5	7	5	6	0	0	0	4	4	8	5	0	7	0	3	5	10	11	0	0	0	0	0	12	0	0	8	7	6	0	0	10	0	0	0	7	5	0	0	0	0	0	5	0	0	10	4	11	0	0	0	10	0	0	12	5	10	4	0	8	0	0	7	3	0	7	0	14	0	8	0
ENSAMXG00000003668	12	6	8	6	29	16	21	0	15	19	11	7	15	8	0	12	19	21	6	5	25	12	11	29	36	8	7	16	33	0	54	9	21	23	14	21	58	68	27	31	77	24	25	24	70	45	30	46	27	25	38	15	24	17	62	43	77	47	48	54	0	27	10	42	12	22	42	40	34	40	73	55	24	22	36	23	18	29	9	19	22	47	14	19	26	10	36	23	31	44	17	30	39	77	14	49	0	27	7	27	24	15	32	35	36	64	13	19	36	46	22	14	39	23	56	35	23	66	41	14	41	35	35	20	23	33	25	48	65	53	37	43	25	15	7	17	48	14	48	32	65	11	30	36
ENSAMXG00000003669	53	23	35	165	46	0	21	0	36	37	26	0	57	19	0	0	14	49	69	43	37	30	23	46	63	0	15	37	43	29	27	33	0	53	0	36	78	94	74	77	77	53	84	40	70	67	60	44	0	16	29	39	25	49	66	93	51	150	52	98	74	30	0	78	40	59	109	50	90	87	116	57	36	66	20	60	123	0	79	0	97	52	65	22	0	0	27	39	17	56	77	128	68	0	94	67	42	43	62	56	0	18	55	95	185	82	98	88	71	91	17	20	124	71	127	107	67	152	160	103	45	120	50	26	0	40	137	75	56	58	85	46	96	0	33	0	51	14	84	82	75	52	121	117
ENSAMXG00000016483	376	363	674	781	516	594	162	245	263	526	349	439	555	329	184	658	353	518	437	776	151	327	368	350	521	230	464	713	130	227	371	468	463	276	239	550	839	855	1883	1176	874	1074	1520	1673	981	1023	1524	1226	445	520	1565	642	742	1780	957	1267	516	2172	749	1764	1646	826	999	1517	389	1524	1663	919	886	1665	2028	846	624	475	489	842	1306	474	592	478	1115	531	1052	341	318	738	625	627	297	806	730	1546	607	464	1565	705	1292	506	882	683	544	434	561	1030	1460	1310	1256	1107	980	840	669	791	815	912	726	796	648	1214	873	762	354	874	312	534	394	179	1038	633	436	751	398	404	637	344	598	417	652	742	810	414	921	808	1238	593
ENSAMXG00000014235	54	35	61	81	68	24	39	0	39	49	82	26	69	47	26	45	49	58	56	111	30	28	38	117	89	32	31	61	29	45	57	42	68	56	46	51	53	81	101	59	64	89	127	98	88	83	90	86	50	30	62	34	50	51	79	115	38	154	83	87	57	56	72	47	41	74	99	55	36	147	98	50	51	49	52	61	110	47	37	25	71	61	74	37	56	52	69	38	18	119	44	159	51	37	140	60	59	40	41	24	35	40	54	97	248	99	162	77	70	73	45	51	81	60	74	64	59	124	82	53	40	71	56	22	33	57	92	68	86	62	66	52	64	18	48	32	65	25	76	35	87	80	115	64
ENSAMXG00000008917	13	0	10	25	67	10	0	17	11	15	21	0	0	7	0	14	0	19	51	9	18	5	16	0	37	0	6	13	5	7	6	12	0	30	7	18	5	3	0	13	0	12	21	30	0	0	33	17	8	0	25	0	0	41	0	14	0	77	0	27	19	11	5	7	6	48	15	10	0	23	33	0	8	4	0	31	19	0	0	0	53	0	14	14	0	12	0	0	0	37	0	21	0	0	0	0	79	14	55	26	0	0	0	17	36	31	47	31	35	11	16	14	35	14	11	4	24	19	38	14	13	12	0	25	18	0	14	13	13	31	17	0	15	0	0	0	19	0	21	20	22	40	34	19
ENSAMXG00000008916	49	31	77	216	195	57	18	29	68	58	86	72	110	29	30	115	28	50	127	91	43	21	19	16	124	25	17	29	17	34	50	30	70	87	25	53	37	58	96	40	30	30	127	42	46	29	154	84	22	16	142	45	19	167	32	79	0	285	34	108	80	20	54	54	10	133	94	31	33	147	204	32	86	37	49	99	122	21	44	30	155	33	105	90	16	78	75	50	30	134	64	229	24	36	266	73	290	78	185	139	46	40	106	223	357	205	223	134	65	80	45	25	73	47	40	68	45	103	75	59	35	99	21	46	35	7	87	48	40	74	59	42	50	11	34	16	85	100	107	65	99	39	128	52
ENSAMXG00000008915	45	67	117	62	80	120	62	101	51	143	97	78	147	115	122	85	66	120	41	158	199	86	101	114	80	132	82	114	77	109	116	102	96	67	89	68	14	101	63	42	36	57	36	42	79	87	43	60	43	49	77	66	42	69	79	30	64	74	77	33	88	0	101	23	63	60	65	94	82	24	63	61	59	113	123	108	59	114	128	90	88	148	130	75	51	153	151	95	119	131	124	104	147	155	104	123	113	98	87	119	133	80	137	83	123	96	105	99	143	133	175	167	72	146	125	124	171	139	105	85	77	89	78	113	110	136	135	137	183	186	138	119	133	109	125	135	107	79	145	94	106	57	121	111
ENSAMXG00000008914	0	4	0	0	12	0	0	0	0	0	0	0	0	0	0	0	0	0	0	0	0	0	0	0	0	0	0	0	0	0	0	0	0	0	0	0	0	0	0	0	0	0	0	0	0	0	0	0	0	0	0	0	0	0	0	0	0	0	0	8	0	0	0	0	0	0	0	0	0	0	0	0	0	0	0	5	8	0	0	0	5	0	0	0	0	0	0	0	0	0	0	11	0	0	0	0	8	0	0	0	0	0	0	7	0	0	11	0	0	0	0	0	5	0	0	0	7	0	11	0	0	0	0	0	0	0	0	0	0	0	0	0	0	0	0	0	5	0	0	0	0	0	0	0
ENSAMXG00000008913	97	79	122	112	239	111	75	43	118	63	188	89	238	102	90	109	68	122	91	77	75	79	71	103	166	76	71	142	84	79	94	108	156	127	72	127	66	97	155	86	75	134	85	121	166	63	276	132	81	55	277	142	126	199	74	163	75	213	93	248	257	210	130	277	75	257	246	73	143	123	342	103	57	101	108	146	158	108	112	64	268	66	249	104	54	144	144	191	67	173	115	220	87	74	244	102	330	129	248	182	130	143	98	149	151	163	204	151	174	145	159	123	109	222	96	110	83	174	114	85	95	104	89	86	74	31	71	82	132	99	81	49	211	73	142	91	148	99	105	62	140	134	143	68
ENSAMXG00000008912	408	390	467	349	499	386	452	282	372	328	667	296	792	459	440	413	444	505	307	566	370	420	354	438	387	377	239	521	329	449	401	418	587	633	436	534	336	575	374	473	412	430	336	457	619	335	364	330	443	309	519	459	391	418	339	331	399	422	306	479	579	622	414	619	400	548	409	231	455	393	430	262	312	335	469	484	461	499	431	397	503	374	571	193	244	451	475	290	496	463	417	370	243	328	379	301	423	349	626	535	412	396	259	279	428	390	373	308	483	480	382	429	317	369	294	344	378	510	264	369	220	420	179	244	285	208	285	336	323	284	242	244	372	242	316	241	399	322	207	213	366	258	306	404
ENSAMXG00000008911	0	0	0	0	0	0	0	0	0	0	0	0	0	0	0	0	0	0	0	0	0	0	0	0	0	0	0	0	0	0	0	0	0	0	0	0	0	0	0	0	0	0	0	0	0	0	0	0	0	0	0	0	0	0	0	0	0	0	0	0	0	0	0	0	0	0	0	0	0	0	0	0	0	0	0	0	0	0	0	0	0	0	0	0	0	0	0	0	4	0	0	0	0	0	0	0	0	0	0	0	0	0	0	0	0	0	0	0	0	0	0	0	0	0	0	0	0	0	0	0	0	0	0	0	0	0	0	0	0	0	0	0	0	0	0	0	0	0	0	0	0	0	0	0
ENSAMXG00000008910	68	92	99	64	175	48	77	65	128	145	106	61	93	74	71	107	80	94	64	58	115	49	74	112	112	43	26	98	92	110	71	74	100	112	81	101	144	133	87	124	63	140	97	169	186	39	121	85	126	108	145	86	106	122	80	85	53	123	78	91	165	91	99	109	168	121	117	71	91	96	158	69	72	130	100	131	64	80	86	144	202	108	98	61	37	99	85	73	66	124	130	121	96	51	83	100	89	100	186	213	110	122	110	101	67	102	52	84	105	105	129	90	128	131	87	90	104	105	76	123	71	85	45	64	81	63	38	102	83	126	84	56	116	43	73	40	89	92	57	52	91	79	108	62
ENSAMXG00000008919	86	76	164	124	82	62	60	42	33	62	106	53	80	48	58	55	65	88	55	106	56	59	95	123	47	59	57	92	74	87	83	71	77	99	80	87	148	131	128	155	129	100	131	121	201	98	64	163	103	120	159	95	98	124	184	139	139	166	137	158	156	89	120	105	165	139	142	96	106	191	141	124	103	85	97	66	139	101	118	104	162	114	108	75	76	83	131	103	55	154	101	167	108	146	121	102	104	107	93	137	103	100	81	93	128	96	73	113	90	142	109	84	105	118	110	89	87	99	139	83	81	111	122	68	98	99	166	94	99	122	93	111	92	50	116	92	75	68	90	62	131	77	96	131
ENSAMXG00000008918	261	512	479	1986	339	424	187	189	153	218	298	98	406	226	137	121	229	566	347	492	343	587	352	880	402	235	189	309	427	270	269	235	194	352	217	153	1158	1141	1027	1230	1968	589	836	484	959	545	819	1185	362	328	404	241	395	374	1261	1145	1685	1396	1258	877	455	467	444	742	894	544	1107	1278	886	1594	877	987	885	629	608	369	937	965	772	685	566	1030	700	377	349	352	252	429	334	333	890	1087	568	1500	1150	902	256	283	236	644	242	356	1105	1014	1822	1060	1164	1232	775	1550	257	506	1104	890	1541	1340	651	1880	1761	1248	1592	1338	1394	415	891	1710	829	1278	1327	1093	1102	1141	549	740	424	433	539	461	1480	901	1322	578	1389	1901
ENSAMXG00000027819	12	11	6	11	14	0	11	7	12	11	11	11	0	16	0	4	7	0	16	0	16	0	6	0	13	14	0	9	0	12	4	0	11	11	14	7	17	16	10	13	4	0	0	7	10	0	21	13	0	7	17	0	6	15	4	0	0	21	0	0	10	10	0	7	0	0	20	0	0	4	34	0	0	8	0	11	0	0	11	0	7	0	20	0	0	0	0	0	0	13	0	33	11	0	0	0	14	0	21	0	24	0	7	15	6	16	9	14	0	0	11	7	9	0	0	6	16	7	12	10	0	4	0	6	10	0	0	7	10	12	9	0	13	0	0	7	0	11	0	0	14	0	12	0
ENSAMXG00000027818	0	0	0	0	0	0	0	0	0	0	0	0	0	0	0	0	0	0	0	0	0	0	0	0	0	0	0	0	0	0	0	0	0	0	0	0	0	0	0	0	0	0	0	0	0	0	0	0	0	0	0	0	0	0	0	0	0	0	0	0	0	0	0	0	0	0	0	0	0	0	0	0	0	0	0	0	0	0	0	0	0	0	0	0	0	0	0	0	0	0	0	0	0	0	0	0	0	0	0	0	0	0	0	0	0	0	0	0	0	0	0	0	0	0	0	0	0	0	0	0	0	0	0	0	0	0	0	0	0	0	0	0	0	0	0	0	0	0	0	0	0	0	0	0
ENSAMXG00000027815	270	211	284	293	1286	189	126	170	543	409	463	574	235	150	203	1662	271	86	741	174	201	146	172	53	946	237	27	448	145	489	305	238	397	620	148	514	80	124	154	128	92	242	146	331	150	188	317	229	98	96	316	129	123	560	69	108	27	292	34	171	476	350	157	201	177	675	248	51	81	124	436	60	84	175	116	467	154	63	137	31	714	70	341	189	26	285	160	205	23	320	88	205	37	24	93	82	906	311	531	494	119	193	105	303	172	201	369	254	150	85	382	257	143	173	87	90	203	219	94	201	34	194	44	42	95	10	85	106	135	208	170	31	157	50	70	61	231	220	126	77	204	555	150	139
ENSAMXG00000027814	44	35	75	64	111	77	26	11	56	56	81	53	83	61	33	128	76	43	50	122	25	52	47	66	69	84	37	65	19	39	36	33	127	90	77	113	58	67	119	99	39	49	131	125	36	76	131	45	32	31	84	52	30	146	39	62	59	137	97	79	112	74	31	130	41	152	110	66	91	117	133	23	93	14	62	101	132	73	92	64	125	57	100	57	59	62	91	42	50	38	28	130	51	64	150	86	173	77	131	64	72	48	72	81	197	119	126	94	85	40	55	49	61	37	34	48	40	73	57	44	16	49	0	30	55	30	126	23	19	41	70	35	25	27	28	10	75	42	43	52	70	61	71	46
ENSAMXG00000027817	0	0	0	0	0	0	0	0	0	0	0	0	0	0	4	0	0	0	0	0	0	0	0	0	0	0	0	0	0	0	0	0	4	0	0	0	0	0	0	0	0	0	4	0	0	0	0	4	0	6	0	9	0	0	11	0	0	0	0	0	4	0	0	0	0	0	0	0	0	0	0	0	0	0	7	0	0	0	0	0	0	0	0	0	6	0	0	0	0	0	0	0	7	0	0	0	6	0	0	0	4	9	0	0	0	0	0	0	0	0	6	0	0	0	0	0	0	0	0	0	0	0	0	0	0	0	0	0	0	0	0	0	0	0	0	0	0	0	0	0	0	0	0	0
ENSAMXG00000027810	0	0	0	0	0	0	0	0	0	0	0	0	0	0	0	0	0	0	0	0	0	0	0	0	0	0	0	0	0	0	0	0	0	0	0	0	0	0	0	0	0	0	0	0	0	0	0	0	0	0	0	0	0	0	0	0	0	0	0	0	0	0	0	0	0	0	0	0	0	0	0	0	0	0	0	0	0	0	0	0	0	0	0	0	0	0	0	0	0	0	0	0	0	0	0	0	0	0	0	0	0	0	0	0	0	0	0	0	0	0	0	0	0	0	0	0	0	0	0	0	0	0	0	0	0	0	0	0	0	0	0	0	0	0	0	0	0	0	0	0	0	0	0	0
ENSAMXG00000027813	0	0	0	0	0	0	0	0	0	0	0	0	0	0	0	0	0	0	0	0	0	0	0	0	0	0	0	0	0	0	0	0	0	0	0	0	0	0	0	0	0	0	0	0	0	0	0	0	0	0	0	0	0	0	0	0	0	0	0	0	0	0	0	0	0	0	0	0	0	0	0	0	0	0	0	0	0	0	0	0	0	0	0	0	0	0	0	0	0	0	0	0	0	0	0	0	0	0	0	0	0	0	0	0	0	0	0	0	0	0	0	0	0	0	0	0	0	0	0	0	0	0	0	0	0	0	0	0	0	0	0	0	0	0	0	0	0	0	0	0	0	0	0	0
ENSAMXG00000027812	333	257	314	361	267	459	22	184	371	209	434	0	472	242	255	416	26	165	481	237	300	247	224	191	219	159	189	392	240	193	379	188	572	336	286	368	320	380	476	424	449	293	334	402	451	393	459	307	323	287	451	490	359	400	379	343	402	545	345	499	695	614	337	59	360	405	553	343	367	651	556	351	325	271	336	539	544	359	424	423	579	404	765	250	316	446	429	295	344	608	508	610	260	470	587	492	930	441	659	386	429	402	420	436	619	592	689	491	590	497	385	384	361	331	361	354	338	636	380	405	307	374	259	349	265	61	279	238	518	416	393	265	383	243	337	179	371	28	433	333	588	599	522	423
ENSAMXG00000009068	105	46	104	176	144	149	94	50	139	87	146	64	310	38	67	101	62	76	109	176	89	173	74	84	80	70	29	58	52	43	70	83	136	88	130	127	88	125	118	187	91	110	101	134	84	83	221	139	100	78	150	170	108	161	134	135	76	316	100	212	344	168	69	247	55	224	302	115	98	248	241	76	76	51	122	174	146	66	85	126	190	98	258	60	32	161	83	96	57	208	168	287	44	65	445	94	190	77	212	94	73	119	99	124	178	293	231	182	188	92	58	84	88	118	90	81	55	164	130	82	50	119	58	88	42	29	97	85	102	89	117	61	104	75	70	24	59	88	103	73	177	58	92	124
ENSAMXG00000009069	29	19	49	19	47	9	34	40	21	16	33	0	44	56	22	57	23	59	25	11	20	14	15	34	28	30	19	34	25	33	46	48	47	38	4	52	46	24	20	37	26	28	35	28	33	10	23	42	28	27	69	32	32	43	13	33	25	33	12	43	21	28	12	15	67	48	40	0	36	38	16	40	16	11	8	13	29	24	10	19	5	13	20	16	9	20	7	0	11	47	12	50	10	21	13	24	50	8	29	7	31	18	16	15	41	27	5	29	25	39	29	18	15	20	28	28	26	34	46	30	11	10	14	17	29	22	25	15	29	13	31	31	16	14	17	12	41	19	15	10	36	23	29	59
ENSAMXG00000009060	876	276	929	661	1501	873	194	246	416	386	469	693	880	478	444	1065	777	319	754	458	241	328	347	135	647	449	153	343	195	530	386	221	380	452	291	584	352	585	797	570	371	725	423	464	262	266	441	267	158	246	850	526	342	957	72	222	61	294	72	280	1452	774	719	835	508	1747	253	113	219	149	393	105	782	390	499	561	1135	257	435	241	1361	190	904	384	83	651	258	396	89	545	164	182	130	37	202	98	1798	764	1492	2054	581	606	239	297	307	414	325	240	591	406	602	476	292	586	445	652	491	614	194	374	309	371	142	197	325	112	288	290	157	211	216	166	436	174	300	369	644	598	200	154	219	344	253	100
ENSAMXG00000009061	0	0	0	0	0	0	0	0	0	0	0	0	0	0	0	0	0	0	14	0	0	0	0	0	0	0	0	0	0	0	0	0	0	0	0	0	11	0	0	7	0	0	0	0	0	0	0	0	0	0	0	0	0	0	0	0	0	4	0	0	0	0	0	0	0	0	0	0	0	4	0	0	0	0	0	0	0	0	0	0	0	0	0	0	0	0	0	0	0	0	0	0	0	0	0	0	0	0	0	7	0	0	0	0	0	0	0	0	0	0	0	0	0	0	0	0	0	0	0	4	0	0	0	0	0	0	0	0	0	0	0	0	0	0	0	0	0	0	0	4	0	0	0	0
ENSAMXG00000009062	520	553	676	296	454	573	445	236	322	288	547	122	907	218	373	157	207	281	253	532	246	306	221	560	257	195	313	388	275	366	223	396	561	401	423	231	313	419	338	723	334	483	313	385	374	449	644	515	268	281	568	560	313	466	465	459	552	653	445	714	1065	475	315	960	329	763	951	365	764	692	670	358	382	277	586	752	704	346	317	501	583	342	603	207	122	386	439	351	359	773	522	513	304	431	755	373	405	472	670	337	404	365	413	586	684	687	567	595	861	556	527	405	608	511	452	382	275	709	395	454	264	569	217	268	304	267	582	353	435	459	653	382	320	137	440	278	340	283	439	225	634	315	496	495
ENSAMXG00000009063	0	0	14	17	38	4	0	0	0	30	14	0	0	0	0	7	0	0	22	0	7	0	7	4	7	0	0	0	0	0	9	0	0	11	0	0	0	0	0	0	0	0	9	7	0	10	29	7	0	7	0	0	0	27	0	11	0	26	0	0	0	0	0	7	0	24	19	0	0	0	24	0	0	0	0	11	7	0	0	0	26	0	0	0	0	12	0	0	0	24	20	36	0	0	7	0	28	6	27	7	10	0	0	17	19	24	24	11	7	12	0	0	28	0	0	0	30	0	14	10	7	14	0	0	0	0	14	0	7	6	37	0	13	0	0	0	15	11	11	0	20	0	20	7
ENSAMXG00000009064	0	14	12	42	41	14	17	9	33	16	11	14	0	20	14	5	0	24	49	12	0	0	0	9	0	12	9	13	4	24	7	14	0	19	14	17	0	0	0	16	0	0	0	9	9	0	11	9	0	0	0	30	14	17	0	0	0	12	0	31	23	0	6	0	0	40	9	0	0	7	0	0	0	0	7	9	20	6	21	14	0	0	0	0	0	0	4	0	19	22	0	0	0	0	0	6	0	10	9	6	9	0	22	0	6	6	7	0	0	10	0	0	0	7	0	0	0	0	14	0	0	0	4	7	6	0	6	7	0	0	0	0	0	0	4	0	0	0	0	0	0	0	15	0
ENSAMXG00000009065	223	110	216	194	259	144	9	24	43	4	25	25	0	27	14	12	24	16	308	344	310	256	215	245	93	61	54	86	80	100	65	33	71	53	64	124	0	0	7	4	0	0	0	0	0	0	0	0	5	0	12	10	0	0	0	6	0	7	0	0	0	0	0	0	0	7	0	0	11	5	0	0	0	0	0	0	0	0	0	0	0	0	0	0	10	0	0	0	11	0	0	0	4	7	0	0	0	7	0	4	0	0	0	0	0	0	7	0	0	0	0	0	0	0	0	8	0	0	0	0	0	0	0	0	0	0	0	6	0	0	0	0	0	0	0	0	0	0	0	0	0	0	0	0
ENSAMXG00000009066	249	120	361	465	530	198	103	74	285	170	410	123	301	101	175	246	127	141	322	515	126	161	144	184	388	124	179	272	108	97	167	84	325	222	246	215	212	173	394	276	157	196	374	320	209	171	454	327	93	77	421	132	235	361	138	277	163	656	124	521	566	210	144	351	45	608	493	160	349	506	538	224	191	128	168	383	702	184	148	177	552	134	361	205	63	226	175	153	97	279	313	629	91	109	903	165	486	212	427	207	143	153	152	358	596	524	569	313	279	211	275	283	286	168	232	329	187	516	327	220	136	266	152	123	108	43	458	193	148	162	117	120	191	139	188	77	183	209	339	151	358	364	317	208
ENSAMXG00000009067	0	0	23	11	102	7	20	7	17	45	14	21	21	6	0	96	16	4	16	11	19	0	7	12	4	17	0	6	7	13	21	0	21	16	10	27	11	11	0	0	0	0	26	35	17	7	30	4	0	14	79	16	11	82	15	15	0	41	0	16	42	46	4	21	0	41	12	0	9	14	28	15	6	14	0	65	14	17	7	0	103	7	67	52	5	14	34	7	7	50	27	28	0	0	21	6	84	57	57	50	8	9	0	27	17	32	44	53	4	7	38	16	0	22	0	4	0	7	0	0	4	0	0	0	0	4	0	0	6	0	7	10	7	7	10	4	0	26	13	6	10	5	12	7
ENSAMXG00000011667	0	11	0	0	0	0	0	0	0	0	0	0	0	0	0	8	0	0	9	0	0	0	5	0	0	0	0	0	0	0	0	0	0	0	0	0	0	0	0	0	0	0	4	0	0	0	4	0	0	0	0	0	0	0	0	0	0	0	0	0	0	0	0	0	0	0	0	0	0	9	0	0	0	0	0	0	0	0	0	0	0	0	4	0	0	0	0	0	0	0	7	0	0	0	4	0	0	0	0	8	9	0	0	0	0	6	0	0	0	0	0	0	0	0	6	8	0	0	0	4	0	0	0	0	0	0	0	0	10	0	4	0	0	0	0	0	7	0	0	0	10	4	13	0
ENSAMXG00000011666	17	11	31	0	38	25	3	0	8	18	34	0	0	9	4	4	3	29	10	5	10	17	0	0	23	0	0	36	0	11	0	10	32	34	10	0	5	29	8	4	0	6	36	38	4	4	42	6	0	11	29	0	13	21	0	0	0	19	11	13	14	7	4	0	9	5	26	0	0	0	42	0	0	16	12	27	6	0	0	0	27	0	0	11	0	6	12	0	5	10	0	0	0	0	0	4	26	0	26	17	0	0	0	19	0	9	9	0	24	11	20	4	34	13	7	9	0	13	15	40	0	12	6	11	0	0	22	5	28	27	11	7	11	0	0	0	0	11	0	0	25	5	8	0
ENSAMXG00000014297	140	106	190	655	473	142	77	104	167	261	210	161	183	137	127	339	138	150	383	277	188	131	121	177	323	98	61	225	87	191	189	150	162	272	78	257	223	247	424	148	204	229	439	321	205	172	503	276	113	81	413	172	179	528	282	437	109	866	124	627	292	170	113	120	168	311	589	237	168	572	608	226	344	180	158	347	464	143	165	80	408	222	317	251	63	364	108	167	70	270	254	962	129	137	1032	322	603	223	378	362	150	136	200	587	1224	500	1021	585	316	391	182	254	517	280	373	349	289	537	473	393	216	420	133	195	223	104	598	249	331	512	289	188	273	61	159	99	323	293	478	339	585	523	724	401
ENSAMXG00000011664	57	64	112	116	110	41	31	47	49	51	53	24	47	49	22	36	35	45	65	69	62	34	39	62	69	34	42	63	37	45	48	39	77	68	25	61	90	87	135	103	86	47	81	87	103	106	94	65	51	62	98	42	46	88	122	47	49	140	89	101	125	85	75	110	90	96	68	37	44	105	116	66	48	61	75	58	62	60	68	48	66	96	92	49	44	73	34	51	46	67	78	100	68	64	86	45	87	48	54	109	61	49	61	62	131	52	77	80	64	103	63	48	115	55	59	57	36	104	150	65	25	74	30	73	70	88	65	77	84	94	57	66	50	16	69	29	44	45	79	41	76	59	109	74
ENSAMXG00000014291	129	87	95	52	102	84	85	46	107	91	165	77	83	94	103	143	87	89	79	113	67	39	86	47	114	76	40	117	70	88	199	90	165	111	144	113	62	140	94	87	38	109	148	148	132	39	152	44	72	61	139	111	65	164	53	39	50	124	114	85	212	99	94	69	49	130	134	60	125	109	184	87	81	46	57	60	105	80	75	70	165	34	107	83	41	87	56	47	61	111	102	109	34	48	74	97	135	76	101	107	92	98	37	71	81	100	84	64	92	98	121	104	78	158	53	81	78	58	46	49	42	89	44	59	76	34	91	87	35	57	50	39	51	56	54	76	66	63	43	33	101	150	73	34
ENSAMXG00000014290	1029	629	1485	1809	3506	862	669	237	1654	1606	2461	1142	857	1260	1141	1908	841	1625	2446	1513	1199	534	917	376	1836	597	146	2023	405	836	967	464	2539	2082	454	3065	612	1229	1626	733	620	774	2049	2532	1592	738	1565	602	670	1025	1991	1072	1547	1722	603	991	445	2851	296	1611	1357	845	667	402	743	1303	1956	460	269	1551	2263	509	738	586	458	748	1239	222	424	338	1284	161	960	680	186	1087	374	806	345	698	623	1078	74	175	1212	362	2961	1012	1655	1524	1053	621	324	1380	2728	983	1622	1010	1071	764	801	580	783	502	635	315	630	770	689	774	595	488	156	503	779	265	1250	766	566	793	413	133	873	168	467	362	1295	514	633	393	1441	810	1285	1118
ENSAMXG00000011661	70	60	115	128	218	56	60	37	94	138	58	63	62	37	59	122	46	61	146	84	75	34	55	28	176	19	6	139	20	36	88	52	145	113	21	100	80	105	92	90	49	113	98	198	92	34	209	99	44	38	219	77	100	216	69	146	26	363	69	168	151	111	75	93	58	119	278	58	54	198	339	57	52	75	34	123	91	14	95	42	138	37	136	81	54	95	62	59	7	142	50	330	36	33	71	67	276	87	204	174	65	50	47	259	180	152	228	189	91	122	91	56	129	68	97	73	100	141	140	91	45	90	36	90	62	19	54	123	58	132	80	22	109	35	79	14	82	89	125	60	207	119	147	98
ENSAMXG00000011449	50	63	49	168	308	80	24	69	65	130	118	55	60	53	54	172	30	37	107	76	99	38	62	9	146	19	21	56	23	97	36	73	44	111	41	69	26	41	17	16	36	30	53	102	43	14	154	43	13	26	92	25	26	171	16	60	5	197	30	67	23	21	11	12	10	93	84	24	17	45	117	21	11	26	0	114	62	16	14	0	127	17	27	68	12	61	7	24	0	66	14	91	14	0	41	17	170	68	148	58	53	14	11	66	58	79	96	60	105	96	36	86	80	125	40	16	49	96	41	41	27	40	16	46	40	7	59	36	40	83	78	7	80	27	20	20	69	107	70	38	49	33	63	40
ENSAMXG00000011448	0	0	7	11	37	0	7	0	14	14	12	7	16	0	0	17	0	7	27	0	0	0	6	0	0	0	0	14	0	0	7	14	0	23	0	14	0	17	0	0	0	7	0	21	0	0	22	0	0	0	12	11	12	7	0	0	0	28	0	17	10	0	0	0	0	13	21	0	0	0	16	0	0	0	0	11	0	0	0	5	27	0	0	11	0	0	0	14	4	16	0	38	0	0	0	0	60	5	26	17	0	0	0	11	7	18	30	6	10	0	16	12	17	10	11	0	10	3	7	7	6	7	0	0	0	0	0	0	7	21	13	0	11	0	0	0	0	28	7	0	27	4	7	0
ENSAMXG00000011447	0	0	0	0	0	0	0	7	0	0	0	10	4	0	0	9	0	0	8	0	0	0	0	4	0	0	0	0	0	0	8	0	5	15	0	0	0	0	0	0	0	0	0	7	5	0	0	0	0	0	3	0	0	8	0	0	0	0	0	0	7	0	0	0	0	0	0	0	0	0	0	0	0	0	0	9	0	0	0	0	3	4	0	0	0	0	0	0	0	0	0	0	0	0	0	0	4	0	0	0	0	7	5	0	6	0	0	7	4	8	0	10	5	4	4	6	0	0	6	0	8	0	0	0	0	0	0	4	0	0	0	0	6	0	0	0	0	0	0	0	5	4	4	0
ENSAMXG00000011446	409	569	864	1310	2001	456	527	620	607	634	1347	910	0	285	195	127	268	256	66	238	78	64	265	0	1780	1605	873	3532	1179	1139	1054	795	1109	838	844	1607	0	0	0	0	0	16	0	0	0	0	0	0	0	0	0	0	0	0	0	0	0	0	0	0	29	0	0	0	0	11	0	0	42	0	0	37	0	0	0	0	0	0	0	0	0	0	0	0	0	0	0	0	0	0	0	0	0	0	0	0	0	0	0	0	0	0	0	0	0	0	0	0	0	0	0	0	0	0	0	0	0	0	0	0	0	0	0	0	0	0	0	0	0	0	0	0	0	0	0	0	0	0	0	0	0	0	0	0
ENSAMXG00000011445	331	423	598	353	230	481	326	266	266	352	442	397	345	284	360	306	439	439	258	255	390	276	360	374	241	406	402	402	411	439	357	387	271	362	395	316	548	562	364	411	562	335	459	392	449	301	268	407	436	379	405	329	224	278	589	318	577	309	501	298	383	378	397	451	586	287	326	351	393	450	352	421	358	390	423	364	349	384	496	357	285	510	393	243	326	233	410	373	452	324	345	419	399	546	290	414	199	252	265	465	305	398	480	304	409	381	390	314	382	413	379	368	447	411	574	483	365	481	573	467	465	443	424	336	395	505	398	351	558	409	515	346	294	305	306	248	343	323	439	358	323	340	508	500
ENSAMXG00000011444	389	667	482	394	0	652	388	519	399	484	270	464	707	501	481	0	669	990	366	615	792	657	861	937	528	563	658	527	715	753	751	394	349	372	510	419	378	16	300	299	17	9	280	0	0	430	136	308	371	264	234	0	0	221	423	0	225	245	0	191	0	185	349	263	299	181	9	300	0	247	25	311	408	416	600	313	235	794	611	420	0	642	96	292	395	320	326	278	580	327	602	230	708	899	0	468	3	409	249	0	601	0	0	230	388	280	323	390	0	0	398	301	349	408	332	0	307	219	297	306	232	69	0	335	315	328	0	0	424	0	377	0	0	223	312	0	241	262	0	0	298	0	224	0
ENSAMXG00000011443	99	68	107	173	120	78	79	45	77	56	128	84	222	48	64	99	34	97	123	110	62	125	74	69	142	113	41	122	93	95	100	94	125	174	62	102	71	120	82	106	99	51	134	83	86	70	109	97	57	51	137	68	32	117	118	117	37	243	92	159	118	65	69	146	66	111	120	108	98	146	129	81	77	54	52	132	105	39	72	34	131	57	76	42	40	67	42	35	41	103	109	147	52	34	202	95	68	68	63	77	45	66	48	131	241	174	154	133	77	58	54	86	92	62	70	82	57	182	122	78	116	115	80	50	53	61	141	129	88	66	75	78	97	43	44	42	83	83	114	55	87	61	109	180
ENSAMXG00000011442	245	141	173	186	258	120	164	117	229	190	236	150	296	187	170	284	219	498	476	481	315	377	203	343	101	167	94	197	97	176	122	169	240	228	106	295	11	65	40	26	23	24	29	79	41	37	22	39	40	60	44	33	44	32	60	37	47	61	24	66	30	36	27	32	45	23	25	24	59	34	27	6	33	21	43	5	27	12	41	31	27	17	27	9	35	26	21	7	12	27	31	12	17	14	41	32	12	35	30	29	9	23	35	17	37	17	11	36	21	12	22	30	0	21	19	27	10	19	7	9	0	11	10	0	7	0	41	0	19	0	20	14	24	0	13	7	14	21	29	14	22	0	32	20
ENSAMXG00000011441	181	190	386	394	614	228	178	128	223	372	262	164	266	299	128	440	182	184	385	286	240	237	149	134	431	174	103	242	84	178	154	134	260	467	161	354	227	361	371	300	154	235	495	460	271	218	600	345	164	176	753	246	387	709	167	338	74	458	145	464	808	471	255	270	294	933	438	161	143	478	438	231	337	282	249	510	346	149	289	115	717	200	421	361	125	572	390	311	104	569	271	852	105	130	502	304	1166	706	853	629	402	434	207	563	530	436	597	475	347	514	364	430	442	495	478	649	535	795	469	525	216	452	265	326	299	138	359	268	297	308	318	152	483	322	445	359	505	521	418	249	420	415	515	244
ENSAMXG00000011440	581	1007	1896	511	2404	810	982	1546	567	2857	2046	186	3719	1619	1645	1727	987	1110	420	1754	1985	711	1199	2009	478	950	1136	1770	843	1231	1348	1445	1327	1501	911	1686	791	274	404	788	603	467	1133	583	604	907	707	356	957	1374	1783	1541	878	1965	1512	1016	1190	744	823	878	2137	1720	756	1200	587	1916	371	718	1594	1203	294	716	1278	1432	1582	1922	1085	1301	888	558	1091	2020	1374	1076	1264	2698	2076	2948	1277	3142	1316	2964	1075	1836	1582	1571	3016	2839	3781	1763	2252	3288	1106	1102	2735	1000	1469	2273	556	343	2043	1163	283	930	214	480	425	395	284	166	271	628	376	1022	127	175	317	360	589	753	556	565	462	383	1159	917	1365	651	821	313	497	88	625	326
ENSAMXG00000010318	190	139	251	503	801	293	126	62	291	298	421	149	263	190	156	396	134	188	410	562	159	165	223	151	429	143	83	230	95	290	254	229	286	257	153	388	113	167	506	175	79	137	448	323	168	195	542	152	69	102	448	231	182	728	68	263	94	791	71	423	587	220	176	203	100	614	482	108	174	522	627	100	253	142	93	348	579	57	160	66	538	69	426	203	63	478	179	125	37	342	116	793	54	48	914	120	1186	264	772	325	248	146	123	542	1002	554	756	337	314	147	178	230	252	239	166	179	207	288	251	190	189	215	67	221	105	56	330	235	127	192	230	104	246	83	106	66	226	245	260	126	508	423	417	284
ENSAMXG00000010319	527	549	616	445	553	699	572	464	442	706	714	621	985	532	903	810	806	621	438	997	663	622	685	1043	522	758	681	626	501	564	880	547	570	492	717	771	709	822	732	600	680	528	630	686	672	872	400	733	654	698	756	683	471	555	657	673	1286	690	676	729	778	838	707	938	887	707	459	698	850	559	616	562	595	593	661	768	458	776	665	776	612	752	834	439	736	761	829	391	877	623	834	515	704	1210	557	853	477	525	642	638	741	711	712	412	719	697	576	489	431	552	598	718	432	657	381	618	401	454	542	414	513	429	407	396	386	397	464	548	515	535	549	474	316	572	568	446	447	340	443	407	455	386	399	603
ENSAMXG00000010314	4113	2676	4543	3577	3257	3558	3830	1575	3849	2955	5197	3434	4627	3493	6755	4709	4178	4104	2320	4936	2820	3177	4860	2225	3997	4077	2510	4063	1671	4086	3394	3889	5268	3125	3415	3381	2714	2983	3266	4802	2916	3244	3281	3931	3569	3909	1904	3066	2067	2593	3220	2473	1598	2826	3024	2098	2326	3637	2125	3006	4281	3076	2638	3912	2179	2471	3854	2328	5812	3586	3488	3381	5115	4737	7652	4317	5565	3686	5080	6204	4502	3400	5520	2199	2167	2929	2960	1986	2919	3220	4636	3194	5892	1922	5412	5025	4337	2220	5125	3364	2387	3868	5214	4144	4897	4634	4036	4651	3823	3308	3646	4061	3306	4074	2891	4300	1813	3487	1928	2574	1526	2803	1350	1528	2414	1269	3583	3039	3020	2307	1670	1792	2044	2087	2761	1517	2619	2654	1981	2189	1909	2846	3621	1688
ENSAMXG00000010315	123	124	264	349	127	150	107	105	123	139	142	125	171	128	107	118	151	214	106	162	66	130	139	257	116	133	120	214	164	206	225	157	117	173	184	193	265	259	233	227	363	186	214	204	232	166	169	299	198	173	185	152	156	190	313	221	389	416	361	298	228	249	172	341	195	253	264	239	252	332	307	250	225	201	264	197	357	338	246	235	220	247	231	137	146	188	260	151	282	233	296	377	229	429	341	232	147	182	145	325	167	231	239	254	358	262	322	326	217	267	127	131	203	185	283	194	116	305	303	207	291	296	248	90	157	307	184	221	291	273	190	149	184	170	127	69	208	104	246	218	307	185	313	270
ENSAMXG00000010316	0	0	0	0	10	0	0	0	17	0	0	0	0	0	0	0	0	0	0	0	0	0	0	0	0	0	0	0	0	0	0	0	0	7	2	14	0	0	0	4	0	0	0	0	0	0	0	0	0	0	0	0	0	0	0	0	0	0	0	0	0	0	4	0	0	7	0	0	0	0	0	0	0	0	0	0	6	0	0	0	17	0	0	0	0	0	0	0	0	4	0	0	0	0	11	0	13	0	0	0	0	0	0	6	0	7	0	7	4	0	0	4	0	6	0	0	0	0	0	0	0	6	0	0	0	0	0	0	0	0	0	0	0	0	0	0	0	4	0	0	0	0	0	0
ENSAMXG00000010317	240	191	275	105	106	231	98	144	116	125	146	201	115	177	181	165	291	213	94	134	240	131	203	183	208	125	35	201	199	129	140	221	182	136	191	298	171	177	176	154	133	130	186	259	197	194	143	177	167	160	234	148	193	279	140	140	83	203	89	159	298	258	232	154	150	262	176	119	135	202	138	174	146	174	251	196	165	140	241	139	213	107	243	154	85	216	245	139	107	328	96	195	91	64	222	145	210	212	233	331	190	351	153	163	208	186	217	178	126	87	72	107	79	124	72	77	86	79	75	72	42	104	69	73	84	39	50	77	95	70	65	24	78	19	67	40	122	72	66	48	53	57	69	65
ENSAMXG00000010310	0	0	0	0	0	0	0	0	0	0	0	0	0	0	0	0	0	0	0	0	0	0	0	0	0	0	0	0	0	0	0	0	0	0	0	0	0	0	0	0	0	0	0	0	0	0	0	0	0	0	0	0	0	0	0	0	0	0	0	0	0	0	0	0	0	0	0	0	0	0	0	0	0	0	0	0	0	0	0	0	0	0	0	0	0	0	0	0	0	0	0	0	0	0	0	0	0	0	0	0	0	0	0	0	0	0	0	0	0	0	0	0	0	0	0	0	0	0	0	0	0	0	0	0	0	0	0	0	0	0	0	0	0	0	0	0	0	0	0	0	0	0	0	0
ENSAMXG00000010311	220	160	212	149	98	187	157	142	120	94	166	205	291	178	186	146	165	111	112	173	143	199	123	320	100	190	118	162	178	112	143	170	294	123	136	112	34	162	138	157	165	174	180	147	237	173	167	180	237	110	119	151	238	234	267	158	210	225	241	219	292	240	224	280	222	244	310	136	212	151	168	147	400	275	348	321	363	295	326	296	324	285	374	129	210	263	330	228	577	405	352	425	385	653	679	358	245	320	315	371	241	273	366	192	383	318	222	281	168	253	221	206	154	222	301	350	195	292	285	225	178	202	260	207	71	326	144	284	265	174	303	209	188	184	257	77	183	184	263	174	225	271	182	290
ENSAMXG00000010312	988	736	939	1389	1789	583	589	237	852	737	1319	795	1227	658	520	1204	572	567	1095	1392	800	807	562	837	1156	515	490	642	411	838	891	694	1125	995	641	1042	772	838	1212	996	825	951	1481	1410	1118	609	1931	1094	533	627	1860	940	978	1837	1007	1207	647	2187	820	1524	1880	1098	839	1122	668	1472	2143	764	958	1923	2136	832	799	702	930	1269	1623	596	905	528	1653	629	1636	752	435	1164	944	776	389	1458	1182	2483	704	828	2196	882	2562	1060	1951	1394	911	800	821	1453	2233	1809	1922	1629	1282	1106	1240	1012	1126	1187	1100	1025	888	1848	1384	1123	479	1057	476	819	807	354	1357	1094	967	1067	691	528	939	497	1019	597	1260	983	1617	943	1798	1533	1868	1062
ENSAMXG00000010313	105	60	102	27	103	86	109	16	37	50	57	12	201	19	42	18	50	80	42	101	32	47	43	174	43	43	57	73	59	94	14	42	91	74	66	47	69	35	113	108	50	54	59	57	40	56	147	60	20	0	94	43	27	60	64	50	45	93	46	130	213	59	45	178	71	140	220	12	77	109	82	44	104	111	187	121	216	66	77	67	101	52	107	0	14	56	45	66	34	101	87	92	32	81	315	41	56	63	191	142	38	46	90	110	117	227	90	68	166	54	80	73	83	70	107	79	47	154	106	82	71	128	61	29	65	0	110	92	71	123	86	48	83	28	91	35	42	65	109	57	95	0	86	73
ENSAMXG00000028049	0	0	0	0	4	0	0	0	0	3	0	0	0	0	0	0	3	0	0	0	0	0	0	0	0	0	0	6	0	0	0	0	0	0	0	0	0	0	0	0	0	0	0	0	0	0	0	0	0	0	0	0	0	0	0	0	0	0	0	0	0	0	0	0	0	0	0	0	0	0	0	0	6	0	0	0	0	0	0	0	0	0	3	0	0	0	0	0	0	0	0	0	0	7	0	0	7	0	10	0	0	0	0	11	0	0	0	0	0	0	0	0	0	0	0	0	0	0	0	0	0	0	0	0	0	0	0	0	0	0	0	0	0	0	0	0	0	0	0	0	0	0	0	0
ENSAMXG00000028048	8	0	0	9	0	6	0	0	0	0	0	8	0	5	0	5	0	9	0	6	0	0	0	0	0	0	0	0	5	10	0	0	0	0	0	0	0	0	0	0	0	0	0	0	0	0	0	0	0	0	0	0	0	0	0	0	0	0	0	0	0	0	0	0	0	0	0	0	0	0	0	0	0	0	0	0	0	0	0	0	0	0	0	0	0	0	0	0	0	0	0	0	0	0	0	0	0	0	0	0	0	0	0	0	0	0	0	0	0	0	0	0	0	0	0	0	0	0	0	0	0	0	0	0	0	0	0	0	0	0	0	0	0	0	0	0	0	0	0	0	0	0	0	0
ENSAMXG00000028047	0	0	0	10	0	0	0	0	0	0	0	0	0	0	0	0	0	0	0	0	0	3	0	0	0	0	0	0	0	0	0	0	0	0	0	0	0	0	0	0	0	0	0	0	0	0	0	0	0	0	0	0	0	0	0	0	0	0	0	0	0	0	0	0	0	0	0	0	0	0	0	0	0	0	0	0	0	0	0	0	0	0	0	0	0	0	0	0	0	0	0	0	0	0	0	0	0	0	0	0	0	0	0	0	0	0	0	0	0	0	0	0	0	0	0	0	0	0	0	0	0	0	0	0	0	0	0	0	0	0	0	0	0	0	0	0	0	0	0	0	0	0	0	0
ENSAMXG00000028046	0	0	0	0	0	0	0	0	0	3	0	0	0	0	0	0	0	0	0	0	0	0	0	0	0	0	0	0	0	0	0	0	0	0	0	0	0	0	0	0	0	0	0	0	0	0	0	0	0	0	0	0	0	0	0	0	0	0	0	0	0	0	0	0	0	0	0	0	0	0	0	0	0	0	0	0	0	0	0	0	0	0	0	0	0	0	0	0	0	0	0	0	0	0	0	0	0	0	0	0	0	0	0	0	0	0	0	0	0	0	0	0	0	0	0	0	0	0	0	0	0	0	0	0	0	0	0	0	0	0	0	0	0	0	0	0	0	0	0	0	0	0	0	0
ENSAMXG00000028045	0	0	0	0	0	0	0	0	0	0	0	0	0	0	0	0	0	0	0	0	0	0	0	0	0	0	0	0	0	0	0	0	0	0	0	0	0	0	0	0	0	0	0	0	0	0	0	0	0	0	0	0	0	0	0	0	0	0	0	0	0	0	0	0	0	0	0	0	0	0	0	0	0	0	0	0	0	0	0	0	0	0	0	0	0	0	0	0	0	0	0	0	0	0	0	0	0	0	0	0	0	0	0	0	0	0	0	0	0	0	0	0	0	0	0	0	0	0	0	0	0	0	0	0	0	0	0	0	0	0	0	0	0	0	0	0	0	0	0	0	0	0	0	0
ENSAMXG00000028044	0	0	0	0	0	0	0	0	0	0	0	0	0	0	0	0	0	0	0	0	0	0	0	0	0	0	0	0	0	0	0	0	0	0	0	0	0	0	0	0	0	0	0	0	0	0	0	0	0	0	0	0	0	0	0	0	0	0	0	0	0	0	0	0	0	0	0	0	0	0	0	0	0	0	0	0	0	0	0	0	0	0	0	0	0	0	0	0	0	0	0	5	0	0	0	0	0	0	17	0	0	0	0	0	0	0	0	0	0	0	0	0	0	0	0	0	0	0	0	0	0	0	0	0	0	0	0	0	0	0	0	0	0	0	0	0	0	0	0	0	0	0	0	0
ENSAMXG00000028043	4	0	0	0	0	0	0	0	0	0	0	0	0	0	0	4	0	0	0	0	0	0	0	0	0	0	0	0	0	0	0	0	0	0	0	0	0	0	0	0	0	0	0	0	0	0	0	0	0	0	0	0	0	0	0	0	0	0	0	0	0	0	4	0	0	0	0	0	0	0	0	0	0	0	0	0	0	0	0	0	0	0	0	0	0	0	0	0	0	0	0	0	0	0	0	0	0	0	0	0	0	0	0	0	0	0	0	0	0	0	0	0	0	0	0	0	0	0	0	0	3	0	0	0	0	0	0	0	0	0	0	0	0	0	0	0	0	0	0	0	0	0	0	0
ENSAMXG00000028042	17	0	7	0	48	0	14	0	12	0	20	0	73	29	53	0	5	13	4	12	0	10	0	13	0	0	0	10	0	0	14	21	0	0	17	6	6	122	0	11	0	14	7	6	7	0	210	0	6	0	0	20	6	0	6	20	17	7	226	0	42	0	8	0	0	11	280	0	13	4	130	43	0	24	29	34	39	19	8	0	111	21	71	0	0	21	0	0	0	7	136	17	82	19	16	53	88	6	11	6	7	66	0	7	19	22	0	0	0	25	24	28	49	33	11	48	14	10	49	9	0	14	12	7	7	15	7	22	69	10	43	16	9	11	138	26	0	0	27	9	7	18	15	9
ENSAMXG00000028040	0	0	0	0	0	0	0	0	0	0	0	0	0	0	0	0	0	0	0	0	0	0	0	0	0	0	0	0	0	0	0	0	0	0	0	0	0	0	0	0	0	0	0	0	0	0	0	0	0	0	0	0	0	0	0	0	0	0	0	0	0	0	0	0	0	0	0	0	0	0	0	0	0	0	0	0	0	0	0	0	0	0	0	0	0	0	0	0	0	0	0	0	0	0	0	0	0	0	0	0	0	0	0	0	0	0	0	0	0	0	0	0	0	0	0	0	0	0	0	0	0	0	0	0	0	0	0	0	0	0	0	0	0	0	0	0	0	0	0	0	0	0	0	0
ENSAMXG00000016253	46	52	113	92	219	74	17	24	49	41	77	54	87	32	44	107	46	26	95	102	54	30	21	48	119	10	11	51	29	42	26	26	78	121	24	62	53	11	85	59	21	52	100	115	24	57	203	15	0	19	160	49	17	215	42	90	29	194	28	90	135	86	85	87	7	183	112	31	24	125	153	36	53	46	71	121	161	46	42	39	266	36	120	56	26	81	43	55	42	126	42	237	36	46	187	49	346	105	213	130	129	49	12	157	355	183	158	144	68	43	102	74	45	54	38	52	96	65	58	53	52	71	11	64	44	17	141	43	38	85	78	23	51	17	46	32	87	55	83	64	106	116	115	49
ENSAMXG00000016252	4	14	6	48	55	0	3	5	7	35	15	20	4	23	4	35	13	16	33	4	10	0	8	9	42	9	0	26	7	13	4	14	12	31	8	27	0	5	13	16	6	12	23	40	22	3	77	19	9	0	44	10	19	83	0	26	11	49	0	27	12	14	9	33	5	81	25	14	0	14	81	18	11	4	0	24	27	0	11	0	41	17	49	21	0	25	11	8	4	70	12	53	0	0	30	20	69	18	38	48	9	14	14	35	20	29	23	23	12	25	21	14	19	23	19	13	33	40	13	51	14	35	12	22	13	0	10	17	23	28	20	17	29	14	8	13	19	40	23	17	48	33	43	17
ENSAMXG00000016251	78	54	125	102	144	84	107	61	80	140	116	74	71	63	51	106	36	139	103	41	125	49	31	32	83	92	39	111	53	130	81	80	148	96	58	66	75	106	68	89	73	103	87	158	136	27	209	88	82	86	140	81	110	158	52	70	22	103	78	116	133	89	65	134	79	114	146	54	105	116	141	64	76	116	150	177	123	56	119	73	172	93	183	90	71	79	97	74	46	155	133	128	111	74	76	72	161	83	212	179	75	113	137	154	80	102	125	91	166	167	138	146	133	192	99	121	148	162	157	127	54	94	95	74	81	19	73	134	123	151	71	85	144	43	150	60	75	79	130	55	152	141	98	36
ENSAMXG00000016250	32	37	40	21	36	34	30	17	13	34	18	17	43	35	19	33	15	23	35	39	19	26	19	18	12	27	14	80	16	22	17	29	20	34	7	21	21	34	17	16	20	16	22	27	28	23	30	21	39	13	26	8	27	25	17	24	16	46	11	25	25	30	18	35	11	26	31	19	30	18	43	11	13	19	27	36	15	17	11	22	32	33	50	17	14	8	9	14	32	37	31	38	10	25	24	23	18	15	23	24	15	27	18	19	24	31	25	17	33	24	23	20	20	25	28	30	22	33	41	28	27	35	30	21	32	22	23	33	38	16	25	26	20	24	23	11	33	20	37	13	20	20	28	21
ENSAMXG00000016257	258	156	376	344	712	244	149	73	346	388	372	192	272	185	146	365	222	245	274	310	140	165	169	106	469	140	91	281	135	196	290	218	444	361	144	466	104	165	479	195	97	189	371	473	190	121	549	184	105	110	488	253	173	543	118	190	42	597	81	395	456	220	153	269	48	433	446	108	138	360	629	92	146	115	192	288	389	67	143	56	442	49	234	178	62	242	125	176	84	275	89	210	37	0	246	58	484	141	515	277	138	64	71	195	277	257	270	196	262	161	238	137	185	126	130	89	174	288	151	164	64	159	57	126	76	27	220	143	76	107	79	30	198	60	84	70	207	187	169	76	210	119	162	147
ENSAMXG00000016256	0	0	0	0	0	0	0	0	0	0	0	0	0	0	0	0	0	0	0	0	0	0	0	0	0	0	0	0	0	0	0	0	0	0	0	0	0	0	0	0	0	0	0	0	0	0	0	0	0	0	0	0	0	0	0	0	0	0	0	0	47	0	0	0	0	0	0	0	0	0	0	0	0	0	0	0	0	0	0	0	0	0	0	0	0	0	0	0	0	0	59	0	0	0	0	0	0	0	0	0	0	0	0	0	0	0	0	0	0	0	0	0	0	0	0	0	0	0	0	0	0	0	0	0	33	0	0	0	0	0	0	0	0	0	0	0	0	0	0	0	0	0	0	0
ENSAMXG00000016255	11	22	22	47	32	71	27	7	22	17	32	24	21	31	34	36	27	22	30	15	21	3	17	25	47	18	24	30	31	47	49	26	22	20	4	13	29	46	43	9	7	23	28	36	31	16	23	18	17	25	46	14	36	24	60	19	10	48	15	51	22	27	14	39	11	23	46	7	5	35	34	17	18	11	32	40	37	22	14	10	42	0	33	27	0	39	25	22	39	49	45	38	11	24	24	16	33	45	42	34	39	21	21	31	39	39	27	52	59	43	34	33	63	44	21	35	19	41	41	47	14	19	31	32	27	31	23	12	16	59	33	21	7	21	48	0	22	38	43	25	43	26	39	57
ENSAMXG00000016254	98	41	193	326	555	169	80	85	181	222	209	161	141	113	78	286	96	107	350	211	159	54	159	70	271	114	27	122	109	139	153	149	232	288	71	249	36	119	133	79	38	75	170	167	83	78	321	121	35	52	272	112	115	304	67	158	38	400	38	184	214	161	71	119	36	356	150	51	92	233	304	44	84	77	58	257	182	45	93	71	390	49	176	93	45	192	74	77	62	184	48	311	17	36	166	55	684	224	467	194	124	54	68	282	443	225	280	200	175	119	41	83	127	96	98	83	135	175	111	98	79	186	49	74	61	19	108	91	77	107	128	44	106	25	83	47	151	142	118	69	236	141	199	156
ENSAMXG00000016259	1832	1272	2074	1228	1161	1998	1473	1458	1775	2358	1593	2456	2693	1557	1954	1673	1917	1832	1818	1572	1551	1236	2251	1921	1962	1966	1510	2670	1627	1834	1791	1641	1997	1671	1281	1768	1537	1640	1586	1392	1501	1296	1740	1799	1996	1377	1614	1447	1247	1162	2644	1278	1708	2195	1616	1752	1206	1676	1578	1763	1849	1499	2208	1649	1711	1397	2407	1310	1732	2406	2172	1530	1712	1520	1938	1662	1580	1599	2960	1541	2257	1489	2180	1241	1661	1302	1876	1154	1464	1835	1647	2494	2977	1340	1708	1846	1492	1386	1491	1671	1200	1641	1797	1363	1847	1473	1441	1415	1495	1351	1394	1944	1497	1742	1395	1580	1294	2354	1403	1301	966	1337	875	1234	1501	870	1507	1994	1857	1354	1546	1089	1176	892	1640	1012	1126	1093	1483	854	1585	2014	1398	1475
ENSAMXG00000016258	985	667	1388	1087	1104	888	738	355	918	722	1147	752	1690	884	693	934	735	742	917	1125	544	855	607	805	897	620	368	732	402	645	702	868	1434	976	722	944	436	616	759	842	610	889	749	1056	820	507	1135	723	377	408	1209	675	629	1119	456	727	555	1058	581	1047	1707	907	597	974	361	1170	1225	574	841	920	1219	621	458	455	716	930	1156	539	608	490	1450	434	1101	477	189	633	705	487	201	887	551	1179	403	221	1117	455	1000	536	1044	723	367	607	388	835	744	974	917	644	1068	724	767	915	764	812	736	903	680	1257	941	793	364	935	556	488	586	268	673	753	565	637	455	410	724	420	838	378	661	610	915	372	980	882	786	515
ENSAMXG00000013157	55	32	31	49	31	25	60	43	0	45	28	0	23	14	18	39	42	67	16	41	56	11	10	66	20	21	17	43	52	36	31	51	46	43	31	40	82	54	38	60	55	26	43	61	67	61	19	67	40	15	63	28	52	56	85	54	25	108	8	36	28	31	0	48	43	46	32	31	21	65	75	24	70	46	59	58	49	41	63	20	72	19	34	17	19	67	63	26	25	47	76	59	50	108	95	66	36	90	46	83	35	47	70	65	40	73	68	76	88	101	20	36	72	0	77	95	39	87	106	97	44	113	30	41	76	38	63	47	108	73	31	51	39	19	43	14	44	41	73	66	76	45	88	98
ENSAMXG00000013156	36	55	64	62	88	60	45	57	41	75	53	43	52	35	52	66	47	44	75	38	76	50	66	52	62	69	12	48	34	80	48	44	88	58	29	45	45	53	32	30	56	47	53	76	37	31	64	41	31	48	72	30	43	50	24	39	38	37	44	44	79	48	38	37	48	58	45	16	14	40	38	56	45	52	41	26	33	51	45	29	62	31	45	35	46	52	38	39	13	33	64	41	25	19	42	27	73	45	63	60	28	43	22	44	64	61	40	41	46	45	52	51	32	56	26	44	50	46	65	34	21	33	10	15	31	15	29	46	44	43	28	26	37	35	32	14	49	21	58	34	34	34	43	47
ENSAMXG00000013155	197	88	219	192	306	183	172	37	208	161	218	142	250	126	76	173	78	104	221	180	89	64	100	74	245	82	55	102	69	102	120	119	221	262	98	138	69	87	143	134	72	194	217	212	108	82	182	116	17	77	235	123	129	246	77	118	34	303	60	181	179	173	65	140	74	170	158	94	79	154	226	58	115	112	115	231	221	78	117	57	273	119	250	102	54	214	187	72	57	228	97	272	81	49	252	82	375	141	273	264	110	123	69	236	219	231	289	205	153	129	225	148	141	172	113	75	93	195	90	148	45	126	50	83	99	36	120	161	76	122	105	36	148	46	122	93	130	81	99	63	118	132	188	87
ENSAMXG00000013154	38	44	91	75	35	62	25	40	57	97	107	42	100	37	34	71	42	23	58	66	74	25	64	37	53	28	22	56	29	41	34	61	32	43	70	47	37	83	59	62	56	66	76	72	64	40	99	85	83	59	107	60	57	120	63	80	68	101	39	96	107	130	70	98	77	99	79	67	56	111	158	95	41	75	66	124	61	60	43	46	112	54	85	74	53	91	130	69	50	94	85	204	37	74	91	68	121	141	120	164	73	105	71	71	119	109	109	106	132	94	93	80	76	140	65	47	70	91	56	45	76	115	51	36	81	40	60	79	88	121	98	62	68	56	51	68	103	129	94	85	144	64	107	72
ENSAMXG00000013153	226	186	448	559	700	418	161	156	317	455	411	253	308	258	184	627	211	175	497	480	262	173	259	128	538	226	160	407	124	347	408	358	327	537	184	475	184	186	502	153	105	180	497	405	196	295	470	287	141	110	502	209	142	588	105	289	70	575	75	536	494	337	196	305	112	537	380	156	126	352	539	168	313	311	293	483	524	183	240	103	739	158	569	376	56	522	237	286	89	668	132	562	91	73	646	156	678	402	667	760	286	246	281	655	815	542	572	414	487	317	342	325	418	359	278	229	431	536	315	291	191	380	118	230	190	96	447	273	223	260	337	132	306	144	174	122	335	353	349	254	414	264	420	222
ENSAMXG00000013152	29	17	0	18	52	27	7	13	10	21	31	22	7	28	9	10	0	14	20	24	16	7	14	10	12	7	11	17	0	17	24	29	17	23	26	20	11	29	26	17	11	16	23	42	34	17	122	17	11	21	42	17	26	45	11	37	7	68	26	81	43	37	27	34	4	96	69	7	27	44	67	39	17	18	17	94	51	24	27	14	67	7	36	13	11	26	24	17	0	33	17	41	17	0	44	5	81	34	54	14	21	27	14	14	47	47	51	26	6	0	11	9	11	34	0	19	0	26	14	14	0	14	0	0	11	17	21	20	13	0	17	6	11	6	11	0	11	0	17	0	20	0	32	21
ENSAMXG00000013151	116	64	127	194	123	87	84	60	99	65	111	83	141	62	80	111	77	102	81	171	73	62	82	141	122	65	61	97	63	149	113	53	141	111	28	92	113	163	158	99	156	113	130	157	91	79	154	125	59	68	147	72	95	135	106	181	81	292	157	237	182	70	93	87	82	146	166	92	94	201	197	132	138	106	84	150	210	82	89	61	183	94	130	70	23	154	99	133	54	139	140	207	91	102	346	89	170	100	108	129	67	95	94	220	257	116	139	218	179	220	97	142	179	143	193	142	106	241	337	163	96	184	93	81	108	65	221	122	126	189	153	117	148	95	115	49	122	82	192	105	229	158	240	215
ENSAMXG00000013150	862	591	812	1174	1395	921	491	292	668	541	679	379	1087	548	490	458	504	492	809	1001	368	569	466	573	1061	495	421	701	305	690	660	663	1067	849	695	624	415	571	870	803	443	660	762	736	652	525	1000	659	277	348	797	439	409	711	409	620	334	980	226	875	1082	598	492	929	337	949	1030	414	757	769	1085	473	549	344	488	1019	823	380	398	421	1112	360	814	296	245	701	516	350	256	647	463	893	307	319	1017	455	1029	384	923	738	431	473	292	585	1060	966	959	641	571	516	493	625	515	562	442	448	422	903	619	530	243	558	228	308	280	130	669	442	344	438	373	276	491	320	402	279	487	566	540	269	659	378	627	540
ENSAMXG00000013159	0	0	4	13	32	0	0	0	0	0	0	0	0	0	0	7	0	0	13	0	0	0	0	0	4	0	0	0	4	0	0	0	7	0	0	14	0	0	0	0	0	4	11	0	0	0	22	4	0	0	0	11	0	14	0	0	0	4	0	10	14	4	0	0	0	20	14	0	0	17	13	0	0	0	0	10	10	0	6	0	7	0	0	0	0	0	0	10	0	7	0	17	0	0	7	0	7	0	11	6	0	0	0	7	0	23	0	0	0	0	6	6	9	11	0	0	0	10	0	0	0	10	0	0	0	0	5	0	5	10	14	0	7	0	0	0	14	0	0	0	7	0	7	0
ENSAMXG00000013158	34	54	62	152	195	36	32	10	54	75	65	20	0	56	9	34	20	23	114	51	67	52	55	12	65	25	0	49	11	34	44	38	50	43	22	31	45	82	34	36	58	28	48	51	35	4	151	55	39	36	119	52	27	123	59	122	7	181	35	84	92	92	21	37	78	105	111	39	29	117	126	6	41	17	39	83	73	16	13	6	108	47	58	32	10	53	29	60	7	79	24	155	4	47	64	22	159	73	250	107	49	11	37	124	87	57	95	88	135	89	88	121	106	92	63	91	98	184	128	78	71	109	27	69	61	42	48	73	160	105	90	29	131	37	64	33	107	67	156	123	167	113	194	108
ENSAMXG00000001657	87	78	102	80	89	46	75	83	58	86	114	75	91	90	58	67	79	145	115	57	77	73	52	122	78	97	31	109	74	84	75	73	91	99	69	68	81	109	61	102	80	87	82	132	121	21	109	71	70	67	146	67	139	128	102	114	86	153	111	115	130	147	78	112	101	90	117	68	83	121	109	76	55	79	62	156	87	81	109	78	112	68	132	77	35	71	66	58	68	145	69	125	67	105	58	62	130	99	90	153	79	79	76	69	46	88	60	105	79	97	68	100	60	70	75	90	93	120	90	72	73	100	65	68	58	42	25	76	76	65	49	45	77	67	73	37	65	78	112	56	85	89	97	57
ENSAMXG00000001656	14	17	9	78	106	9	9	0	24	7	25	9	12	0	12	24	6	0	70	0	33	0	23	0	39	0	0	30	0	6	7	14	14	41	0	45	15	37	12	12	6	14	25	38	6	0	87	31	7	0	63	21	19	20	5	41	0	105	0	47	43	4	0	0	0	59	40	19	0	72	118	0	26	0	9	22	56	11	0	0	78	0	22	27	0	0	0	18	4	12	6	103	0	0	12	7	113	32	71	59	16	16	0	70	59	53	71	51	63	34	19	12	52	31	52	17	28	18	41	14	12	54	10	6	34	7	12	9	26	45	44	8	19	0	0	5	38	27	54	26	50	41	96	40
ENSAMXG00000001655	0	14	14	6	16	11	7	6	14	17	21	0	12	8	16	7	0	17	7	7	16	14	18	10	14	5	7	0	0	16	13	3	5	11	7	7	0	7	9	0	0	7	16	7	0	0	22	10	6	0	7	0	10	0	7	18	0	17	5	0	11	0	0	10	0	0	11	0	20	7	21	27	7	0	0	0	0	9	0	0	11	0	11	14	0	0	0	0	7	0	0	0	0	0	0	0	20	0	0	0	4	0	14	0	0	0	0	0	10	14	14	10	6	0	0	9	7	19	14	9	7	0	14	7	0	0	0	16	0	14	11	6	14	0	0	14	13	11	16	0	0	63	0	0
ENSAMXG00000001654	0	0	10	11	38	0	0	0	0	9	7	0	0	2	0	6	0	0	0	4	0	0	7	0	7	0	0	0	0	0	0	0	0	6	0	0	0	4	0	0	0	0	21	6	0	3	3	0	0	0	6	0	0	24	0	0	0	0	0	4	4	0	0	0	0	27	0	0	0	4	2	0	0	0	0	0	0	0	0	0	18	0	14	7	0	0	0	0	0	8	0	10	0	0	0	0	21	6	20	9	0	0	4	0	7	0	14	0	5	0	0	7	0	0	0	0	10	6	0	2	3	8	0	4	0	0	0	0	4	0	0	0	11	0	0	0	4	3	0	0	0	0	0	0
ENSAMXG00000001653	197	0	244	228	631	204	0	0	271	0	0	2	0	0	0	0	0	0	272	0	469	0	0	0	0	0	0	0	0	197	0	0	299	0	206	315	0	0	184	169	0	0	254	354	0	0	169	0	248	0	0	0	246	240	0	0	0	0	0	273	277	273	0	241	0	216	227	0	0	0	561	0	0	0	0	400	185	0	0	0	175	0	0	0	0	0	0	0	0	232	3	298	194	0	129	0	510	223	207	321	0	0	0	0	0	0	496	0	243	0	0	0	130	0	0	0	0	0	0	0	149	209	0	0	0	0	0	0	0	210	0	0	0	0	0	0	183	0	0	0	5	0	180	204
ENSAMXG00000001652	0	0	0	0	24	0	0	0	4	0	5	0	0	0	0	0	0	7	15	0	4	0	0	0	0	0	0	0	0	0	9	0	0	0	8	0	0	6	0	0	0	0	0	0	0	0	22	0	0	0	0	0	11	7	0	0	0	0	0	6	0	5	0	0	0	0	9	0	0	0	12	0	0	0	0	11	7	4	0	0	6	0	6	8	0	7	0	0	0	16	0	13	0	0	0	0	13	0	11	6	7	0	0	0	0	12	0	0	5	7	0	0	0	9	0	0	0	7	4	3	0	0	0	0	0	0	0	3	0	0	7	0	9	0	0	0	0	7	0	0	0	0	0	0
ENSAMXG00000001651	0	0	0	0	0	0	0	0	0	0	0	0	0	0	0	0	0	0	0	0	0	0	0	0	0	0	0	0	0	0	0	0	0	0	0	0	0	0	0	0	0	0	0	0	0	0	0	0	0	0	0	0	0	0	0	0	0	0	0	0	0	0	0	0	0	0	0	0	0	0	0	0	0	0	0	0	0	0	0	0	0	0	0	0	0	0	0	0	0	0	0	0	0	0	0	0	0	0	0	0	0	0	0	0	0	0	0	0	0	0	0	0	0	0	0	0	0	0	0	0	0	0	0	0	0	0	0	0	0	0	0	0	0	0	0	0	0	0	0	0	0	0	0	0
ENSAMXG00000001650	0	0	20	16	56	0	0	0	14	30	25	10	0	21	0	24	0	17	25	0	0	0	0	0	36	7	0	15	0	0	37	10	26	0	6	25	6	0	0	0	12	6	10	0	0	0	19	5	0	0	33	0	0	35	0	0	0	54	4	16	14	0	0	0	0	12	12	0	0	4	19	0	10	27	0	44	12	0	0	0	59	0	28	14	0	8	0	0	0	7	0	37	0	0	14	0	96	16	37	59	11	0	0	37	0	27	22	0	39	7	12	6	23	7	0	19	27	28	0	9	0	0	0	9	7	0	4	0	13	9	18	0	7	7	0	0	0	9	27	6	7	16	0	0
ENSAMXG00000001659	0	0	0	0	0	0	0	0	0	0	0	0	0	0	0	0	0	0	0	0	0	0	0	0	0	0	0	0	0	0	0	0	0	0	0	0	0	0	0	0	0	0	0	0	0	0	0	0	0	0	0	0	0	0	0	0	0	0	0	0	0	0	0	0	0	0	0	0	0	0	0	0	0	0	0	0	0	0	0	0	0	0	0	0	0	0	0	0	0	0	0	0	0	0	0	0	0	0	0	0	0	0	0	0	0	0	0	0	0	0	0	0	0	0	0	0	0	0	0	0	0	0	0	0	0	0	0	0	0	0	0	0	0	0	0	0	0	0	0	0	0	0	0	0
ENSAMXG00000001658	0	0	0	0	12	0	0	0	0	0	0	0	0	0	0	0	0	0	0	0	0	0	0	0	10	0	0	0	10	0	0	9	0	0	0	0	0	21	0	0	0	0	0	0	0	0	0	33	0	0	0	0	0	0	0	0	0	0	0	0	0	0	0	0	0	0	0	0	0	0	0	0	0	5	0	0	0	0	0	0	0	0	0	0	0	0	0	0	0	8	0	0	0	0	0	0	6	0	0	0	0	0	0	0	0	0	0	6	0	0	0	0	0	0	0	0	0	0	0	0	0	0	0	0	0	0	0	0	14	0	13	0	10	0	0	0	0	11	0	0	0	12	13	9
ENSAMXG00000028959	108	39	79	181	222	80	64	20	55	64	128	97	73	24	72	135	26	35	82	107	43	20	27	47	126	56	41	189	49	57	44	53	104	75	77	100	70	48	95	60	55	60	82	101	59	44	121	71	18	29	162	17	99	213	76	64	21	250	20	112	146	97	78	106	74	122	169	32	97	125	115	56	75	37	44	45	116	26	30	47	123	19	31	62	7	53	28	23	19	84	44	112	40	26	133	47	84	26	137	59	7	21	20	42	37	130	91	79	117	86	95	122	89	111	59	111	85	161	84	78	37	108	76	64	40	27	96	121	54	79	46	30	91	60	73	34	110	108	126	53	145	79	142	79
ENSAMXG00000028958	0	0	0	0	0	0	0	0	0	0	0	0	0	0	0	0	0	0	0	0	0	0	0	0	0	0	0	0	0	0	0	0	0	0	0	0	0	0	0	0	0	0	0	0	0	0	0	0	0	0	0	0	0	0	0	0	0	0	0	0	0	0	0	0	0	0	0	0	0	0	0	0	0	0	0	0	0	0	0	0	0	0	0	0	0	0	0	0	0	0	0	0	0	0	0	0	0	0	0	0	0	0	0	0	0	0	0	0	0	0	0	0	0	0	0	0	0	0	0	0	0	0	0	0	0	0	0	0	0	0	0	0	0	0	0	0	0	0	0	0	0	4	0	0
ENSAMXG00000028955	0	0	0	18	0	0	0	7	0	0	0	17	0	0	0	0	12	0	0	0	0	0	0	0	16	18	0	0	7	0	0	0	0	0	0	0	0	0	0	0	0	0	0	0	0	0	0	0	0	0	0	0	0	0	0	0	0	0	0	0	0	0	0	0	0	0	0	0	0	0	0	0	0	0	0	0	15	6	10	0	0	0	0	0	0	7	0	10	0	5	0	28	0	0	0	0	0	0	27	0	0	0	0	11	23	0	0	0	0	0	0	0	0	0	0	0	0	0	0	0	0	0	0	0	0	0	0	0	0	0	0	0	0	0	0	0	0	0	0	0	0	0	0	0
ENSAMXG00000028954	205	119	353	451	624	197	62	59	214	246	195	152	204	142	95	318	113	125	312	284	133	111	135	79	392	110	69	243	115	174	213	137	249	326	138	283	153	164	469	177	71	153	392	290	143	178	382	172	44	76	316	74	164	478	61	166	43	492	57	322	287	164	89	166	57	357	376	100	86	315	396	75	208	172	106	313	421	94	142	53	481	68	274	200	34	255	148	126	39	254	105	501	45	37	485	117	526	200	359	339	129	85	137	397	633	385	444	343	248	211	112	178	323	274	155	164	250	245	347	159	164	157	77	174	147	43	321	87	161	201	170	64	175	90	102	113	216	211	137	143	252	289	359	199
ENSAMXG00000028957	5	0	0	0	21	0	10	0	0	0	0	0	0	0	8	0	0	0	0	0	16	0	14	0	4	0	0	0	0	17	6	0	14	0	23	0	0	0	9	10	0	0	0	14	0	12	0	0	0	0	26	11	0	0	0	19	0	22	0	0	0	0	0	0	13	0	0	0	9	0	0	0	0	0	0	0	0	0	0	0	0	0	0	0	0	3	0	0	0	0	0	0	0	0	0	0	6	0	0	0	0	0	0	0	8	4	0	0	18	13	0	22	21	0	15	16	21	18	0	13	0	9	11	9	0	5	21	0	0	6	0	0	8	6	0	8	19	0	0	0	21	0	0	0
ENSAMXG00000028956	0	0	0	0	0	0	0	0	0	0	0	0	0	0	0	0	0	0	0	0	0	0	0	0	0	0	0	0	0	0	0	0	0	0	0	0	0	0	0	0	0	0	0	0	0	0	0	0	0	0	0	0	0	0	0	0	0	0	0	0	0	0	0	0	0	0	0	0	0	0	0	0	0	0	0	0	0	0	0	0	0	0	0	0	0	0	0	0	0	0	0	0	0	0	0	0	0	0	0	0	0	0	0	0	0	0	0	0	0	0	0	0	0	0	0	0	0	0	0	0	0	0	0	0	0	0	0	0	0	0	0	0	0	0	0	0	0	0	0	0	0	0	0	0
ENSAMXG00000028951	0	0	0	0	0	0	0	0	0	0	0	0	0	0	0	0	0	0	0	0	0	0	0	0	0	0	0	0	0	0	0	0	0	0	0	0	0	0	0	0	0	0	0	0	0	0	0	0	0	0	0	0	0	0	0	0	0	0	0	0	0	0	0	0	0	0	0	0	0	0	0	0	0	0	0	0	0	0	0	0	0	0	0	0	0	0	0	0	0	0	0	0	0	0	0	0	0	0	0	0	0	0	0	0	0	0	0	0	0	0	0	0	0	0	0	0	0	0	0	0	0	0	0	0	0	0	0	0	0	0	0	0	0	0	0	0	0	0	0	0	0	0	0	0
ENSAMXG00000028950	0	0	0	0	0	0	0	0	0	0	0	0	0	0	0	0	0	0	0	0	0	0	0	0	0	0	0	0	0	0	0	0	0	0	0	0	0	0	0	0	0	0	0	0	0	0	0	0	9	0	0	0	0	0	0	0	0	0	0	0	0	0	0	0	0	0	0	0	0	0	0	0	0	0	0	0	0	0	0	0	0	0	0	0	0	0	0	0	0	0	0	0	0	0	0	0	0	0	0	0	0	0	0	0	0	0	0	0	0	0	0	0	0	0	0	0	0	0	0	0	0	0	0	0	0	0	0	0	0	0	0	0	0	0	0	7	0	0	0	0	0	0	0	0
ENSAMXG00000028953	0	0	0	0	0	0	0	0	0	0	0	0	0	0	0	0	0	0	0	0	0	0	0	0	0	0	0	0	0	0	0	0	0	0	0	0	0	0	0	0	0	0	0	0	0	0	0	0	0	0	0	0	0	0	0	0	0	0	0	0	0	0	0	0	0	0	0	0	0	0	0	0	0	0	0	0	0	0	0	0	0	0	0	0	0	0	0	0	0	0	0	0	0	0	0	0	0	0	0	0	0	0	0	0	0	0	0	0	0	0	0	0	0	0	0	0	0	0	0	0	0	0	0	0	0	0	0	0	0	0	0	0	0	0	0	0	0	0	0	0	0	0	0	0
ENSAMXG00000028952	0	0	0	0	0	0	0	4	0	9	0	0	0	0	0	0	0	0	0	0	0	0	0	0	0	10	0	0	0	0	0	0	0	11	0	0	14	0	13	15	0	8	15	14	13	0	43	0	0	5	38	7	11	46	4	19	5	67	0	9	11	11	6	0	0	35	16	7	0	15	50	0	3	3	0	6	8	0	0	0	0	0	0	7	0	8	0	8	0	6	0	15	0	0	6	0	7	8	34	6	0	0	0	8	31	0	0	0	4	0	6	4	14	0	6	0	0	5	4	0	0	5	0	0	0	0	0	0	5	10	0	0	0	0	0	0	0	0	0	0	8	3	15	0
ENSAMXG00000004029	18	0	0	19	35	27	0	0	16	15	0	0	0	0	0	19	0	0	32	13	0	0	0	0	0	0	0	0	0	0	0	0	0	0	0	0	0	0	22	0	0	0	0	0	0	0	23	0	0	0	22	20	0	0	0	0	0	61	0	0	0	0	0	0	0	27	0	10	0	0	0	0	0	0	0	25	12	0	0	0	42	0	35	0	0	0	0	0	0	11	0	29	0	0	25	0	51	0	55	0	0	0	0	0	0	26	47	0	0	0	0	13	0	0	0	0	0	0	0	14	0	0	0	0	0	0	0	0	0	0	4	0	0	0	0	0	0	0	0	0	23	0	0	0
ENSAMXG00000004028	45	67	88	86	169	15	52	43	57	78	91	46	68	49	50	137	35	65	85	55	60	44	28	20	61	23	9	98	39	94	40	70	91	95	0	77	78	55	53	48	56	62	35	88	44	11	66	77	33	41	147	79	67	90	37	67	34	139	13	35	92	100	35	53	84	152	82	26	17	41	105	39	53	63	65	87	86	38	55	8	99	40	78	43	40	57	34	72	11	62	38	163	15	14	28	40	201	79	102	143	66	73	31	116	49	76	86	60	107	58	102	83	79	113	78	42	89	83	72	70	56	68	26	56	47	21	36	56	30	85	60	36	107	29	59	22	71	96	68	47	81	62	67	48
ENSAMXG00000004027	34	30	77	91	94	57	36	36	69	86	78	28	22	30	32	87	33	52	65	48	57	9	40	37	145	27	29	67	41	70	63	107	128	152	26	88	20	24	99	16	17	3	59	61	35	61	59	34	0	10	55	9	16	84	7	23	0	127	6	45	38	23	20	29	7	44	69	14	14	54	62	34	49	37	16	72	64	24	36	20	141	27	89	60	19	35	30	35	11	110	4	91	20	30	57	19	118	51	79	44	46	44	38	145	126	89	83	69	64	25	45	65	64	82	40	54	64	57	73	59	39	71	18	31	42	0	72	13	31	44	58	8	56	0	10	22	33	58	61	30	62	92	74	28
ENSAMXG00000004026	75	161	117	548	304	148	107	113	113	148	113	47	315	199	39	42	99	217	169	195	141	274	109	348	194	86	49	182	222	51	182	107	122	179	128	66	1104	1742	671	1061	1174	778	678	767	1020	641	787	1668	738	707	1081	383	520	709	1033	876	1026	1102	786	757	876	888	901	1220	1322	733	840	710	595	848	1194	921	344	639	531	449	530	668	390	262	303	587	232	244	176	298	241	439	244	343	361	641	336	594	287	467	261	196	190	698	271	360	358	398	337	524	330	585	744	492	169	377	533	436	503	395	414	489	760	428	616	811	308	173	431	481	230	555	605	729	528	406	316	383	214	183	279	267	448	413	367	185	615	805
ENSAMXG00000004025	1702	998	1569	1406	892	1728	1705	1254	846	1892	1212	1038	1865	1201	731	1396	1227	2254	1138	1132	1488	1373	1147	992	934	2071	829	1892	1051	1704	1076	1577	1377	1502	773	1929	726	796	1061	947	902	867	1446	1568	1066	1044	932	1146	1127	694	1195	779	772	1088	664	960	306	1684	844	1125	856	803	770	648	751	832	1538	1127	1178	2082	1914	1627	979	1474	1084	1205	831	897	1874	884	1493	1285	1815	1549	529	783	1035	743	645	1194	998	1790	1256	410	1034	1370	1131	866	1047	1506	591	826	1573	1604	1629	1610	1669	2095	1388	1673	1270	1309	1349	1599	1333	1489	1392	1058	1821	1061	951	1161	491	1035	930	461	944	869	1201	943	1107	629	1122	533	807	639	1293	932	1578	1471	1229	1073	1700	831
ENSAMXG00000004024	66	44	101	288	155	13	42	58	68	32	58	48	64	34	31	45	7	29	120	50	46	60	35	33	85	32	29	56	33	47	47	44	75	82	46	63	64	88	77	72	104	76	119	99	115	69	181	91	24	37	101	24	64	116	73	99	21	280	74	113	68	61	40	87	38	58	144	72	49	204	204	66	67	116	52	106	147	82	72	37	174	31	57	49	41	86	69	37	24	88	112	220	37	81	151	72	181	50	82	122	44	54	90	221	224	141	244	240	109	100	63	61	98	62	99	97	81	127	204	88	86	105	58	36	52	53	78	62	135	118	58	55	49	29	44	20	81	56	158	76	212	93	241	174
ENSAMXG00000004023	0	0	0	14	25	0	0	0	0	0	0	0	0	0	0	0	0	0	0	0	4	0	0	0	0	0	0	0	0	7	0	0	0	0	0	0	0	0	0	0	0	0	0	9	0	0	0	0	0	0	0	0	0	0	0	0	0	0	0	0	0	0	0	0	5	6	0	0	0	0	0	0	0	0	0	0	0	0	0	0	0	0	0	0	0	0	0	0	0	0	0	0	0	0	0	0	0	0	0	0	0	0	0	0	0	0	0	0	0	0	0	0	0	0	0	0	0	0	0	0	0	0	0	0	0	0	0	0	0	0	0	0	0	0	0	0	0	0	0	0	0	0	0	0
ENSAMXG00000004022	0	4	0	20	104	10	0	0	0	8	0	0	0	0	7	28	0	0	41	0	6	0	4	6	29	0	0	6	0	0	0	0	6	20	0	0	0	3	0	0	0	6	0	9	0	0	53	8	0	0	52	6	0	51	0	17	0	59	0	13	16	0	0	9	0	77	3	0	0	13	10	0	0	0	0	20	15	4	0	0	36	3	13	6	0	0	0	8	0	11	0	36	0	0	21	10	241	5	76	19	12	9	0	79	38	35	64	18	26	4	0	15	42	8	0	4	25	31	13	20	7	12	0	12	4	0	5	0	0	19	32	0	24	0	5	0	0	24	8	9	11	4	36	7
ENSAMXG00000004021	59	36	59	51	70	31	55	59	40	48	58	51	40	39	67	74	58	81	68	78	58	50	41	27	56	53	46	38	26	59	60	63	33	72	26	63	23	25	16	18	43	15	27	78	5	30	27	18	16	23	53	14	32	39	39	39	12	83	32	81	41	64	35	4	17	54	17	43	27	7	53	7	7	10	31	16	0	4	6	6	12	24	14	0	17	11	16	7	8	28	9	18	16	9	3	21	31	22	19	2	15	11	12	18	23	0	21	29	13	0	24	0	5	6	3	0	0	11	4	0	0	0	0	0	0	0	0	15	10	11	0	6	0	0	9	5	12	5	6	7	0	14	0	14
ENSAMXG00000004020	31	21	42	17	124	79	27	33	7	33	94	23	117	28	27	82	26	18	47	125	46	7	37	33	57	27	0	38	21	31	62	63	62	82	32	93	39	7	69	48	4	36	76	59	37	48	81	32	11	38	129	34	18	134	45	46	44	74	0	92	114	56	34	52	10	104	91	21	41	101	92	58	44	27	26	55	128	24	13	31	141	22	72	15	21	67	34	23	14	71	54	113	17	28	106	18	243	24	120	61	65	24	37	47	127	131	151	47	69	16	60	71	30	37	44	25	31	119	50	54	23	48	11	54	19	22	58	14	21	17	57	16	28	6	22	46	45	26	65	32	106	14	56	30
ENSAMXG00000003248	29	0	0	3	40	0	0	0	0	0	0	19	0	0	0	0	0	0	0	0	0	0	0	12	18	48	11	0	0	0	0	17	18	0	10	33	0	0	0	0	0	0	0	0	0	0	0	0	0	0	0	0	0	0	0	0	0	0	0	0	0	0	0	0	0	0	0	0	0	0	0	0	0	0	0	0	0	0	0	0	0	0	0	0	0	0	0	0	0	0	0	0	0	0	0	0	0	0	0	0	0	0	0	0	0	0	0	0	0	0	0	0	0	0	0	0	0	0	0	0	0	0	0	0	0	0	0	0	0	0	0	0	0	0	0	0	0	0	0	0	0	0	0	0
ENSAMXG00000003249	4	0	14	0	14	0	0	0	0	5	0	0	0	0	0	7	0	0	9	0	0	0	0	0	0	0	0	0	0	0	0	4	0	4	4	0	0	0	5	0	6	0	0	4	0	0	3	0	0	0	0	0	0	0	0	0	0	7	0	0	0	0	0	0	0	0	0	0	0	0	0	0	0	0	0	0	0	4	0	0	16	0	0	0	0	0	0	0	0	0	4	0	0	0	0	0	6	0	19	10	5	0	0	7	0	0	7	0	6	0	0	0	7	0	0	0	0	3	7	0	0	0	0	0	0	0	0	7	0	0	7	0	0	0	0	0	0	0	4	4	0	0	0	0
ENSAMXG00000003242	31	24	73	62	70	51	19	18	38	41	39	32	38	28	16	40	9	37	34	77	30	24	0	32	49	44	29	39	42	42	44	24	27	69	31	34	29	36	38	40	40	45	53	62	59	49	49	33	48	32	53	24	28	38	17	38	18	73	19	64	29	25	39	54	47	33	41	20	38	45	58	29	52	45	45	80	55	33	66	32	94	34	116	84	11	83	15	99	37	42	37	41	32	13	86	34	37	50	94	105	64	43	52	100	133	50	57	38	53	51	40	36	58	58	45	54	63	68	43	44	43	35	17	20	43	38	73	51	35	95	27	26	48	23	19	40	40	37	85	21	72	28	65	39
ENSAMXG00000003243	0	0	0	0	6	0	0	0	0	0	0	0	0	0	0	0	0	0	0	0	0	0	0	4	0	0	0	0	0	0	0	0	6	0	0	0	0	3	0	5	0	0	3	0	7	0	0	0	0	0	0	0	0	0	0	0	7	0	0	0	0	0	0	0	0	0	3	0	0	0	0	0	0	0	0	0	7	4	0	6	0	0	21	0	0	0	4	9	14	0	4	0	0	0	0	0	0	0	10	0	0	3	0	0	0	0	0	0	0	0	0	0	0	0	0	0	0	0	4	0	0	0	0	0	0	0	0	0	0	0	0	0	0	0	0	0	0	0	0	0	0	0	0	0
ENSAMXG00000003240	154	94	99	191	264	100	44	47	131	124	149	79	86	73	85	104	60	113	175	98	69	65	129	84	112	86	25	113	47	84	92	90	148	139	87	87	56	51	95	111	41	104	117	182	105	29	222	148	50	71	170	90	94	282	52	110	67	216	74	162	252	87	72	86	88	190	186	70	75	117	183	95	43	57	74	198	188	56	54	30	211	31	235	90	25	136	118	77	32	123	91	276	43	63	161	55	223	121	224	101	55	52	40	160	167	186	150	140	138	86	77	97	143	104	94	97	104	133	74	75	47	101	41	97	45	20	79	107	60	82	60	27	77	38	82	64	102	75	119	70	131	149	116	78
ENSAMXG00000003241	0	0	0	0	0	0	0	0	0	0	0	0	0	0	0	0	0	0	0	0	0	0	0	0	0	0	0	0	0	0	0	0	0	0	0	0	0	0	0	0	0	0	0	0	0	0	0	0	0	0	0	0	0	0	0	2	0	0	0	0	0	0	0	0	0	0	0	0	0	0	0	0	0	0	0	0	0	0	0	0	0	0	0	0	0	0	0	0	0	0	0	0	0	0	0	0	0	0	0	0	0	0	0	0	0	0	0	0	0	0	0	0	0	0	0	0	0	0	0	0	0	0	0	0	0	0	0	0	0	0	0	0	0	0	0	0	0	0	0	0	0	0	0	0
ENSAMXG00000003246	309	312	452	271	553	218	408	330	271	741	364	162	519	509	252	578	271	569	937	227	921	341	255	191	619	515	81	337	139	332	379	518	371	613	147	532	331	333	148	230	122	194	194	766	228	179	378	257	198	220	569	328	300	508	191	263	36	825	111	507	294	357	224	179	351	235	478	230	382	381	740	408	268	432	614	443	263	317	244	185	501	140	423	461	74	438	313	214	193	160	283	551	417	128	222	494	518	384	390	848	123	478	323	477	152	482	497	638	579	476	334	300	258	579	259	344	433	278	318	190	218	398	115	148	262	88	385	311	628	447	233	78	326	109	321	298	257	174	346	365	442	329	382	188
ENSAMXG00000003247	449	225	469	588	617	320	301	150	404	452	494	431	449	274	258	506	252	365	481	556	367	293	298	328	502	270	122	438	181	287	297	306	475	506	244	402	278	286	417	300	272	270	577	514	383	282	648	433	235	243	777	356	381	932	296	462	270	810	310	599	571	421	352	375	233	519	601	275	288	541	804	293	407	420	326	479	609	242	446	249	694	334	405	354	221	476	383	290	238	654	468	1234	231	236	642	418	972	630	753	707	344	315	323	593	1035	656	906	741	421	451	393	401	410	633	477	442	585	652	536	399	314	510	230	317	336	164	487	451	480	445	340	249	557	226	330	268	405	381	600	357	746	565	652	470
ENSAMXG00000003244	0	0	0	7	30	0	0	0	0	0	0	0	0	11	0	7	0	0	0	10	4	0	0	0	0	0	0	0	0	0	0	0	0	0	0	0	0	29	27	0	0	6	4	0	11	7	94	5	0	13	0	0	0	11	0	4	0	14	40	0	0	0	7	0	0	0	29	0	17	0	96	29	0	0	0	7	0	0	0	0	0	0	0	0	0	0	0	0	0	0	0	0	0	0	0	0	0	0	0	0	0	23	0	0	0	0	0	0	0	0	0	0	0	0	0	0	0	0	0	0	0	0	0	0	0	7	0	4	0	0	0	0	3	0	0	0	0	0	14	0	0	7	0	0
ENSAMXG00000003245	321	269	616	621	640	325	194	80	339	323	465	283	562	281	158	400	258	235	428	573	161	182	234	282	600	203	175	323	167	267	399	246	615	522	279	456	276	245	666	383	282	347	595	571	419	248	562	408	163	216	635	317	320	619	361	331	171	724	226	579	815	287	342	536	148	523	660	340	235	494	698	218	389	220	269	680	577	331	365	332	875	338	783	369	166	539	433	382	176	641	415	890	238	261	1298	295	875	294	618	446	280	215	316	655	1019	740	689	680	555	338	338	402	482	335	411	379	307	712	453	366	158	422	175	330	252	123	530	282	236	207	181	175	361	166	339	190	420	480	441	168	465	505	660	268
ENSAMXG00000012204	75	86	180	187	230	80	111	114	134	192	134	97	95	170	118	163	80	96	146	143	131	71	106	126	154	87	39	153	125	157	95	193	136	226	71	137	78	124	65	111	49	148	159	235	143	84	145	199	108	96	257	132	140	292	126	146	4	215	75	111	253	200	115	146	138	164	129	71	35	155	226	118	59	183	81	171	125	96	60	86	271	99	144	137	39	114	140	115	56	285	33	218	47	50	88	117	139	139	202	254	82	123	111	109	114	140	118	157	177	145	183	113	145	186	129	98	192	164	200	123	73	241	99	122	104	47	85	131	149	109	130	57	131	32	131	52	96	91	156	106	158	171	156	166
ENSAMXG00000012205	255	149	289	331	173	311	229	168	399	275	371	303	425	222	393	281	339	245	231	376	303	281	252	364	265	322	224	204	242	271	259	231	381	244	350	393	256	232	199	284	320	180	272	245	257	267	213	259	262	229	232	343	207	254	288	264	467	299	322	298	403	237	298	337	173	292	473	316	423	275	247	323	234	208	362	204	378	249	216	313	267	288	465	154	353	269	324	164	524	322	566	529	334	465	506	349	246	283	326	264	339	260	412	196	367	501	277	324	184	323	204	220	246	304	363	371	277	298	373	254	348	314	294	284	259	383	252	349	436	320	274	347	201	272	377	145	203	189	367	327	377	380	288	367
ENSAMXG00000012206	5752	5711	9802	3096	5328	6942	5480	6508	4847	6696	8420	5360	11822	7939	6796	8511	7430	7207	6378	8159	6813	5703	7174	7961	5545	6707	4864	7675	6499	6381	6995	5739	6648	8192	5438	6023	3829	5442	4394	3295	3785	3212	4513	4374	5653	4955	3340	5538	4045	3314	5633	4037	5019	5197	4459	4242	4663	5167	4405	5102	6486	5210	5510	7373	5458	5747	4641	3680	4503	5393	5072	5022	4107	3860	9399	8000	6374	4546	5061	5521	8299	4055	9089	3501	4882	5525	6230	4270	5156	7982	4122	4382	5159	7178	3515	4442	6272	4967	6558	7549	5107	7144	6115	4720	4746	5243	4170	4723	6495	5367	8858	5950	4305	5855	3732	6402	6291	7679	4955	4332	2884	4838	4233	4821	4556	3087	5014	3275	6586	5590	8008	5260	5723	2542	10676	3975	4058	6045	5074	3254	6777	9371	3892	5778
ENSAMXG00000012207	11	16	21	42	225	29	8	7	29	35	14	14	0	7	14	79	17	0	75	14	31	0	37	0	75	7	0	11	0	11	10	7	17	86	13	17	9	7	14	11	0	12	50	91	14	28	103	31	0	10	58	32	11	115	0	39	0	101	0	24	85	17	7	0	11	126	23	8	0	77	111	0	9	20	0	102	73	7	7	6	169	0	53	74	0	42	13	30	0	51	0	89	0	0	10	20	364	44	241	96	27	10	6	95	27	79	98	79	48	26	37	24	94	33	7	17	77	37	26	16	20	45	17	25	19	0	13	17	0	24	74	0	42	11	19	0	38	62	37	27	56	53	50	15
ENSAMXG00000012200	0	0	0	0	0	0	0	0	0	0	0	0	0	0	0	0	0	0	0	0	0	0	0	0	0	0	0	0	0	0	0	0	0	0	0	0	0	0	0	0	0	0	0	0	0	0	0	7	0	0	0	0	0	0	3	0	0	0	0	0	0	0	0	0	0	0	0	0	0	0	0	0	0	0	0	0	0	0	0	0	0	0	0	0	0	0	0	0	0	0	0	0	0	0	0	0	0	0	0	0	0	0	0	0	0	0	0	0	6	0	0	0	0	0	0	0	0	0	0	0	0	0	0	0	0	0	0	0	0	0	0	0	0	0	0	0	0	0	0	0	0	0	0	0
ENSAMXG00000012201	68	0	98	49	36	26	50	52	98	50	68	41	42	57	64	80	22	83	29	9	47	38	22	16	74	24	30	36	80	92	50	88	79	75	62	83	32	122	57	83	35	54	51	113	115	63	103	109	71	49	70	14	35	46	74	58	20	128	42	81	59	82	71	77	66	47	54	43	51	68	94	82	20	16	46	61	21	62	68	8	82	30	91	56	39	26	52	46	12	20	48	105	10	22	24	63	35	35	86	12	15	29	34	80	12	66	69	36	67	109	28	79	56	50	62	60	55	100	63	101	46	117	32	25	46	20	23	55	95	79	70	11	49	39	11	20	58	45	54	46	45	65	48	68
ENSAMXG00000012202	404	341	503	1517	775	453	176	168	341	441	303	306	537	210	180	608	184	326	581	484	279	132	250	247	1083	258	105	393	191	345	377	294	480	750	311	413	626	341	1497	624	334	497	849	857	360	378	1114	697	193	210	632	316	247	766	258	410	126	1469	202	783	963	268	369	638	193	850	1020	338	287	1017	1409	311	796	493	333	634	1151	296	483	210	1375	301	944	612	61	479	267	354	68	403	188	1152	130	128	1333	207	1002	326	611	717	240	167	360	1169	1722	1259	1201	936	806	809	444	747	986	881	753	728	1028	1249	1158	595	527	979	268	469	490	222	767	372	441	593	534	238	500	207	383	248	761	678	747	524	964	514	1468	465
ENSAMXG00000012203	63	30	13	77	116	17	217	72	314	186	444	185	249	281	236	305	237	512	195	158	91	215	89	148	79	54	24	165	63	81	124	90	239	161	109	371	0	0	0	0	0	0	0	11	0	0	14	0	4	24	21	7	14	14	0	0	0	7	0	11	0	0	0	0	0	4	0	0	0	0	11	0	0	0	0	0	0	0	0	11	0	0	0	0	0	34	0	0	0	0	0	0	0	0	24	0	0	0	0	0	0	0	0	0	0	14	0	0	0	0	0	0	0	0	0	0	0	0	0	0	0	0	0	0	0	0	6	0	0	0	0	0	0	0	0	0	0	0	0	7	0	0	0	0
ENSAMXG00000012208	0	2	4	45	96	27	11	8	12	20	6	2	0	11	0	35	0	3	55	26	9	0	14	9	32	0	0	0	0	4	5	8	0	20	13	13	8	4	37	0	0	0	11	15	5	11	63	4	0	0	10	16	0	55	7	6	5	86	5	21	19	16	0	0	0	47	28	3	0	45	57	4	0	0	0	6	16	0	0	0	18	10	10	0	0	21	7	4	0	16	4	36	0	0	9	0	112	39	77	4	10	7	0	35	52	25	59	6	19	9	0	0	11	11	2	0	14	27	24	16	14	33	0	6	10	0	8	0	9	31	26	4	20	0	10	0	19	29	31	12	28	35	47	13
ENSAMXG00000012209	11	10	83	143	182	0	11	10	71	45	33	17	31	17	23	29	21	17	119	119	10	7	24	14	81	10	7	7	6	15	24	22	39	55	11	77	19	42	45	17	4	21	68	78	9	31	133	67	0	11	90	17	11	154	20	57	27	228	11	70	103	25	13	21	21	83	79	22	24	120	130	14	20	27	0	63	89	10	27	19	93	14	69	14	11	79	21	65	14	46	14	215	0	10	166	20	300	39	176	69	20	22	0	112	143	127	141	69	37	12	21	17	78	17	30	24	33	93	50	39	40	30	21	42	7	11	42	27	21	52	39	7	39	7	7	10	67	60	34	20	83	55	75	13
ENSAMXG00000005271	0	0	0	0	0	0	0	0	0	0	0	6	0	7	12	7	0	0	0	0	10	0	0	0	6	0	0	10	0	0	0	0	10	0	0	0	0	0	0	0	0	0	0	0	0	0	0	0	0	0	0	0	0	0	0	0	0	0	0	0	0	0	0	0	0	0	0	0	0	0	0	0	0	0	0	9	0	0	0	0	10	0	0	0	0	0	0	0	0	0	0	0	0	0	24	0	21	3	22	0	11	0	0	11	0	0	6	0	10	18	15	0	12	0	0	10	19	0	0	0	0	0	0	34	13	10	14	0	10	9	13	0	12	0	0	0	0	0	0	9	0	32	4	0
ENSAMXG00000005378	711	445	1196	502	937	669	602	341	1042	1104	812	611	991	620	472	852	699	457	806	1574	1034	714	524	769	884	556	354	867	251	792	626	685	1001	1082	573	1188	234	363	496	353	310	524	491	954	326	260	528	376	758	656	1491	1247	802	1580	416	602	263	1025	425	758	1371	1099	769	763	496	1406	1027	401	974	664	810	517	287	565	603	1005	236	496	338	195	858	331	780	521	184	903	606	833	163	899	760	680	251	167	1494	591	1218	713	972	553	232	215	784	336	1147	676	509	764	631	659	784	643	837	636	620	398	658	813	503	542	463	722	275	694	568	258	1006	680	1007	823	454	322	680	367	455	402	582	542	816	558	984	409	1035	484
ENSAMXG00000005379	0	0	0	0	0	0	0	0	0	0	0	0	0	0	0	0	0	0	0	0	0	0	0	0	0	0	0	0	0	0	0	0	0	0	0	0	0	0	0	0	0	0	0	0	0	0	0	0	0	0	0	0	0	0	0	0	0	0	0	0	0	0	0	0	0	0	0	0	0	0	0	0	0	3	0	0	0	0	0	0	0	0	0	0	0	0	0	0	0	0	0	0	0	0	0	0	0	0	9	0	0	0	0	0	0	0	0	0	0	0	0	0	0	0	0	0	0	0	0	0	0	0	0	0	0	0	0	0	0	0	0	0	0	0	0	0	0	0	0	0	0	0	0	0
ENSAMXG00000005374	65	18	32	23	256	0	24	10	86	34	296	32	31	209	12	0	0	48	16	43	0	14	26	14	19	14	14	18	9	19	36	17	68	21	17	4	0	0	10	6	0	5	10	17	0	0	7	19	0	11	7	0	0	0	14	0	0	11	0	4	11	0	0	0	6	0	0	0	21	0	9	7	28	14	7	30	17	14	13	14	21	0	41	35	43	29	31	38	7	14	0	26	25	10	10	0	7	95	24	0	14	39	0	0	24	19	9	0	12	10	304	32	7	89	81	36	26	60	43	83	19	55	80	32	56	8	15	134	34	42	17	46	29	17	408	9	34	7	50	8	36	57	38	74
ENSAMXG00000005375	1736	1622	2547	2516	1964	1755	1364	907	1597	1598	1870	1185	2180	1444	1352	1782	1424	1611	1978	2316	1580	1700	1234	2288	2237	1617	1057	2078	1410	1572	1650	1734	2025	2217	1605	1972	1567	1881	1916	1571	1716	1462	2242	1797	1986	1239	1600	1774	1327	1106	2204	1310	1562	1935	2088	2019	1237	2925	1470	2631	2226	1739	1705	2325	1399	1972	2232	1712	1644	2871	2381	1647	1752	1430	1541	2255	2114	1380	1439	1256	2248	1463	2259	1202	1060	1795	1526	1299	1221	2057	1979	2865	1316	1772	2829	1762	2189	1631	2127	2246	1481	1676	2063	2087	3335	2455	2581	2495	1827	1861	1611	1679	1766	1934	1686	1508	1411	2919	2109	1586	1469	2121	1028	1303	1340	1018	2042	1780	1787	1615	1484	1300	1645	1064	1559	1111	1586	1651	1812	1359	2471	1670	2294	2195
ENSAMXG00000005376	0	4	0	27	25	0	0	0	7	18	11	0	0	3	0	11	7	7	37	11	11	0	0	0	14	7	0	0	0	31	0	11	0	0	0	17	0	0	0	0	0	0	7	41	7	0	24	0	0	0	15	11	7	26	0	17	0	21	0	13	4	9	0	0	0	32	21	15	0	22	36	0	0	0	0	15	14	0	0	0	31	7	17	0	0	10	0	17	0	20	0	40	0	0	0	7	27	0	16	14	0	0	0	27	17	17	25	14	14	0	0	10	0	0	14	7	12	29	11	11	0	0	0	0	7	0	0	0	10	0	20	0	0	0	0	0	17	7	18	0	22	14	34	0
ENSAMXG00000005377	7	0	14	15	19	0	0	0	7	10	11	0	34	11	0	0	0	0	13	14	10	0	17	0	7	7	0	0	0	11	14	11	10	14	0	7	0	0	15	0	7	20	14	17	10	0	28	14	0	7	17	14	17	47	0	0	0	44	0	23	20	13	0	14	0	31	19	0	0	52	42	7	0	0	0	25	20	11	0	7	40	7	7	0	0	27	11	0	0	19	0	69	0	0	30	3	63	23	68	30	7	0	0	30	34	40	40	27	16	4	7	19	32	16	0	0	19	37	10	9	11	20	7	14	7	14	20	12	14	10	25	0	30	0	11	7	17	0	21	0	28	0	45	0
ENSAMXG00000005370	76	90	61	57	43	24	46	52	52	68	22	43	62	62	65	92	40	87	49	89	66	54	38	73	89	63	47	67	67	50	98	63	71	126	26	81	83	90	72	71	71	65	117	112	79	60	77	39	57	42	73	68	24	109	55	96	33	203	71	100	51	48	79	39	54	82	78	101	78	99	98	31	45	73	93	87	59	105	92	47	98	99	69	73	26	72	102	46	28	93	59	139	78	97	118	83	64	85	44	103	63	94	97	58	56	130	78	89	73	94	57	39	68	81	66	25	54	94	44	38	24	54	47	35	82	10	57	51	72	60	54	14	51	17	45	39	32	66	84	76	73	32	88	99
ENSAMXG00000005371	344	275	312	155	165	346	355	336	199	499	253	351	322	335	263	296	427	643	240	142	186	277	259	371	229	318	114	437	79	432	326	288	252	294	216	356	128	190	146	192	162	162	195	559	337	132	108	230	298	210	373	258	253	363	153	191	155	352	243	332	219	361	228	134	194	200	327	339	441	285	400	282	180	266	337	256	100	259	419	259	464	305	330	238	218	205	361	262	170	228	303	318	480	187	166	419	343	294	201	204	190	259	378	286	125	320	310	260	306	178	361	217	179	273	142	244	316	183	149	142	86	118	72	134	144	58	168	176	327	194	125	136	192	92	112	237	103	119	232	127	182	232	213	99
ENSAMXG00000005372	956	693	1133	933	714	862	474	510	725	576	857	556	1263	702	653	593	607	917	638	1021	613	839	626	1442	1020	617	475	683	625	608	723	799	850	702	977	538	1008	1155	990	1188	1021	753	1156	922	1062	863	1189	886	735	803	1233	708	660	975	1046	945	959	1513	1290	1130	1475	838	937	1284	941	987	1432	915	1143	1307	1252	999	682	261	437	804	1087	638	425	601	1104	549	1204	265	359	870	552	673	498	512	1067	959	347	677	886	437	1051	381	992	526	544	654	610	485	1006	1267	772	878	924	738	616	651	652	706	721	876	540	1084	807	643	406	705	407	481	504	504	1121	726	712	791	623	554	592	375	635	477	628	546	986	528	919	663	924	749
ENSAMXG00000005373	0	0	0	0	0	7	0	0	0	7	0	0	0	0	0	0	0	0	0	0	0	4	0	0	0	0	0	0	0	0	3	4	0	0	0	4	0	46	0	13	0	11	14	9	11	0	42	7	0	0	64	7	0	10	7	14	40	14	17	5	0	0	12	0	0	38	9	0	7	26	0	10	0	0	7	17	15	0	0	0	14	0	0	0	0	0	0	12	0	7	7	0	0	0	0	6	11	7	12	0	24	0	0	6	7	34	10	7	22	13	0	10	0	80	7	10	0	17	0	11	0	28	0	0	0	0	0	7	4	0	7	0	7	0	0	45	0	0	0	0	0	13	11	4
ENSAMXG00000005270	6	0	0	6	12	0	0	0	0	0	0	0	0	0	0	0	0	3	5	0	0	0	0	0	10	0	0	7	5	0	0	0	0	5	0	7	0	0	0	0	0	0	0	0	0	0	0	4	0	0	0	0	0	0	0	4	0	0	0	0	4	0	0	0	0	0	5	0	0	5	4	5	7	0	5	0	0	0	14	0	4	0	7	5	0	7	0	0	0	5	0	4	5	0	12	2	11	0	5	7	0	5	4	5	0	9	0	0	0	0	11	0	5	8	0	8	0	0	5	3	6	10	4	0	0	0	4	7	0	0	0	0	4	0	0	0	4	0	7	0	0	10	7	0
ENSAMXG00000003798	15	28	30	8	24	23	18	21	19	11	17	16	27	29	18	11	22	16	0	31	20	13	40	16	23	14	32	19	24	11	26	37	23	23	24	25	11	37	6	14	7	0	12	22	15	15	37	20	28	6	7	10	33	32	25	22	6	23	38	17	35	17	18	5	26	18	22	12	0	13	22	10	9	10	0	15	11	6	10	0	32	0	9	16	7	10	0	0	4	8	0	27	12	12	19	19	43	11	44	11	13	0	0	0	6	10	9	11	0	0	3	0	0	0	0	13	0	0	9	3	3	0	0	0	14	0	3	0	0	0	0	0	0	0	10	6	0	0	3	0	0	6	7	0
ENSAMXG00000003799	25	30	64	52	196	29	19	7	40	100	53	23	21	14	14	84	17	13	76	7	27	7	34	0	63	15	16	69	27	27	44	17	86	90	7	57	38	48	84	42	14	16	59	82	33	17	113	31	7	26	78	24	14	64	21	40	0	102	19	65	95	34	12	19	13	65	75	14	20	54	113	11	40	23	17	58	74	7	25	23	110	11	57	40	11	89	10	74	29	76	9	79	0	0	110	0	233	46	186	44	67	23	24	119	92	110	160	58	61	21	51	20	56	44	21	24	19	73	40	21	19	26	17	30	30	7	48	20	16	32	38	0	44	0	11	17	50	56	38	17	38	32	49	53
ENSAMXG00000003794	0	6	6	34	16	0	9	0	0	0	0	7	0	0	0	0	7	0	7	4	0	6	0	0	9	0	12	17	6	0	12	16	0	14	0	0	34	25	17	32	29	35	24	19	27	23	23	26	0	0	17	19	4	17	17	26	0	54	25	36	3	11	12	12	14	15	34	25	12	39	50	23	4	11	9	0	12	23	17	0	9	0	18	10	0	0	0	0	0	0	24	32	0	17	22	13	17	6	7	13	7	0	23	34	25	18	12	16	3	21	0	0	12	10	20	11	15	0	28	18	11	28	0	5	0	11	15	17	25	15	12	0	0	0	0	4	0	0	30	12	10	9	18	22
ENSAMXG00000003795	0	0	41	0	0	0	0	0	0	17	40	0	0	0	0	27	0	0	0	0	0	0	0	0	17	0	0	35	0	0	0	0	0	22	5	0	0	0	0	0	0	0	0	12	32	0	0	0	0	0	0	0	31	0	0	10	0	0	0	0	0	0	0	0	0	0	0	0	0	0	0	0	0	0	0	0	0	0	0	0	0	0	0	0	0	0	0	0	0	0	0	0	0	0	0	0	0	0	32	0	0	0	0	15	0	16	0	0	30	0	0	0	0	0	0	10	0	0	0	0	0	0	0	0	0	0	0	0	0	9	0	0	0	0	0	0	0	0	12	0	20	0	0	0
ENSAMXG00000003796	17	0	37	83	66	13	12	0	29	50	38	43	20	6	27	87	25	31	59	23	18	7	19	0	46	22	0	34	7	13	62	0	54	81	14	36	16	30	54	4	14	25	69	51	40	29	31	35	19	6	82	14	21	62	17	30	7	70	17	42	30	40	14	17	20	53	57	14	7	50	71	11	28	11	0	77	37	18	14	26	39	7	29	22	7	41	30	17	0	31	21	76	0	7	47	10	120	30	70	34	41	11	17	60	52	44	43	74	59	18	31	44	30	20	16	12	45	31	28	38	11	33	7	14	39	9	30	32	14	20	22	0	24	7	13	4	42	24	21	7	37	27	44	49
ENSAMXG00000003797	0	36	12	0	63	0	7	7	25	31	37	18	39	114	0	0	24	29	5	45	20	7	40	16	12	0	25	0	64	76	34	93	60	7	23	63	7	73	0	0	0	0	4	16	0	0	124	0	0	84	17	0	0	0	0	0	53	0	167	13	121	11	11	0	65	8	139	0	10	0	265	109	0	9	0	7	0	19	13	0	59	0	78	12	0	4	6	19	40	4	100	0	0	51	0	64	57	7	13	0	24	72	0	0	12	0	11	0	9	0	12	6	0	0	8	0	15	0	0	0	4	13	0	6	0	0	11	0	11	10	5	0	0	0	0	0	0	0	10	0	0	4	7	0
ENSAMXG00000003790	0	0	0	0	0	0	0	0	12	0	0	0	0	10	0	0	0	0	0	0	0	0	0	0	0	0	7	0	0	0	0	0	0	0	0	0	0	0	0	0	0	0	0	0	0	0	6	0	0	0	0	0	0	0	0	0	0	0	6	0	0	0	0	0	0	0	0	0	0	0	15	0	0	0	0	0	0	0	0	0	0	0	5	0	0	0	0	0	0	0	11	0	0	0	0	0	7	0	0	0	0	0	0	0	0	0	0	0	0	0	0	0	0	0	0	0	0	0	0	0	0	0	0	0	0	0	0	0	0	0	0	0	0	0	0	0	0	0	0	0	0	0	0	0
ENSAMXG00000003791	36	55	42	28	97	46	42	70	27	101	90	23	60	88	47	55	28	98	42	32	63	44	39	161	57	25	36	44	39	55	51	52	44	61	30	68	66	123	48	72	37	50	66	100	95	53	133	68	43	80	74	74	68	128	73	58	47	121	131	119	112	79	113	48	132	91	105	50	56	83	117	85	97	105	70	120	132	72	84	48	188	75	172	98	65	74	80	61	59	154	133	169	107	124	101	114	177	146	187	101	91	114	39	65	61	130	102	95	46	116	107	79	132	122	72	103	102	77	81	82	48	64	101	71	57	39	71	69	46	114	95	58	61	53	69	45	13	44	79	42	117	65	58	71
ENSAMXG00000003792	1220	1112	1727	762	546	1011	739	734	609	867	914	733	1181	616	1003	484	1059	1106	533	1310	668	647	797	1497	910	876	764	1120	592	838	772	870	978	802	1207	833	989	996	1341	1033	1515	801	979	1499	1326	1615	902	1229	1062	1133	1513	995	1131	1209	1262	1208	1343	1311	1504	1465	1617	1115	1080	1371	1251	1253	1013	1168	1235	1348	1036	1292	925	931	1555	1641	1062	1181	1321	988	1138	1309	1687	650	845	1135	1476	1216	1210	1425	1386	1352	1202	1326	1513	1574	933	952	1296	1138	1048	1260	1407	902	1672	1596	1351	1294	1526	1180	913	1209	898	1227	985	968	878	1161	1265	831	853	1191	699	858	749	1002	1119	1077	1191	1128	1062	724	1104	669	892	963	956	990	1057	800	918	481	1406	1383
ENSAMXG00000003793	24	13	14	14	66	12	0	0	9	4	7	5	0	0	4	8	0	0	11	6	6	16	6	0	6	0	8	13	0	9	0	0	11	11	0	14	0	6	0	6	0	0	6	10	5	0	5	0	0	3	4	0	0	0	5	0	0	4	0	3	5	8	6	0	6	3	3	0	0	11	4	0	0	0	7	7	0	0	0	0	4	0	0	0	0	4	0	0	0	0	0	4	0	0	0	0	7	0	0	0	0	0	0	0	9	0	0	0	0	3	0	0	0	0	0	0	0	0	0	0	0	0	0	0	0	0	0	5	0	5	0	0	0	7	0	0	0	0	3	0	0	0	0	0
ENSAMXG00000004689	60	71	88	58	87	58	49	60	71	86	87	48	89	73	52	66	87	90	51	59	75	56	100	107	79	53	32	87	61	60	67	48	96	117	61	70	60	88	27	66	43	39	43	60	86	28	45	69	75	65	77	37	78	56	96	56	85	118	66	57	55	57	52	100	89	79	57	52	29	107	80	50	60	34	37	44	51	24	34	36	67	29	75	32	42	30	40	52	18	60	56	91	37	35	20	53	52	55	56	69	43	76	54	44	33	53	62	81	72	59	40	34	60	36	42	24	49	66	52	50	59	69	37	20	52	28	25	79	74	67	44	40	49	46	43	29	57	37	59	57	58	47	59	32
ENSAMXG00000004688	28	17	35	40	26	24	37	25	45	54	23	29	18	47	45	46	16	52	21	12	25	17	22	13	21	17	17	26	42	18	37	21	45	58	9	43	65	43	38	62	56	44	48	66	89	22	87	58	20	31	62	70	42	109	37	63	21	81	52	39	77	89	36	80	42	93	76	40	57	63	72	42	28	13	13	42	13	24	21	27	51	3	18	22	6	16	27	26	17	36	12	36	10	19	0	8	82	34	40	76	19	24	14	36	17	25	19	30	30	28	27	27	6	44	23	20	46	30	35	21	15	49	15	17	18	0	0	26	18	31	36	13	21	18	32	8	38	8	32	16	41	40	28	23
ENSAMXG00000004683	482	439	826	280	206	359	170	220	161	292	133	112	314	144	189	86	213	138	194	319	499	186	235	1956	224	178	471	362	301	353	194	266	365	282	223	99	11	34	21	28	15	15	32	46	35	0	23	22	14	14	33	13	11	30	34	42	59	24	41	33	24	30	19	54	51	17	60	27	19	36	60	29	313	316	319	322	220	276	239	188	155	311	193	113	86	194	286	180	318	487	250	262	244	601	311	314	192	221	281	239	170	324	302	233	390	235	169	275	540	420	492	327	601	455	450	299	360	507	389	360	440	553	319	435	406	539	454	364	542	679	755	586	343	176	453	263	259	346	503	300	536	173	399	681
ENSAMXG00000004682	12	12	14	18	51	7	0	0	7	18	20	15	0	11	6	44	0	9	48	12	31	0	0	8	41	7	0	6	0	19	0	10	19	23	12	13	4	22	17	0	0	0	11	16	4	0	66	28	5	10	38	4	11	48	0	10	0	60	0	10	19	20	0	8	3	22	13	8	6	42	55	6	14	14	0	34	46	8	0	0	64	0	22	13	8	19	0	17	0	51	0	30	0	0	21	14	108	19	53	17	9	7	5	25	49	46	16	29	24	11	12	7	9	7	9	20	16	28	30	32	10	21	8	12	18	0	19	4	10	15	5	5	15	0	11	10	22	23	24	22	38	68	43	25
ENSAMXG00000004681	642	501	873	679	1319	704	582	405	511	813	765	779	516	643	695	1431	573	564	927	643	507	271	637	312	963	520	350	697	339	810	761	627	1066	1040	485	819	476	483	876	511	403	601	806	1126	682	639	834	780	356	422	905	513	438	1106	427	622	275	1009	283	827	1019	606	555	612	498	997	814	388	398	657	1150	449	688	732	678	1124	897	433	688	427	1652	500	977	805	355	811	643	486	287	1077	509	1064	442	325	832	616	1546	756	1334	1244	624	597	597	1059	1052	950	978	867	770	686	805	636	745	897	564	662	820	947	739	738	362	658	280	471	439	142	717	545	494	655	595	349	565	299	573	321	763	658	627	464	764	803	662	466
ENSAMXG00000004680	0	0	0	0	0	0	0	0	0	0	0	6	0	0	0	0	0	0	0	9	0	0	0	0	0	0	0	0	0	0	0	0	0	0	0	4	0	0	0	0	0	0	0	0	0	0	0	0	0	0	0	0	0	0	0	0	0	0	0	0	0	0	0	0	0	0	0	0	0	0	0	0	0	11	14	7	0	0	32	11	24	6	0	0	7	0	0	7	5	25	42	0	7	22	0	0	8	6	24	16	0	22	0	6	0	0	10	9	0	9	7	12	0	7	11	27	17	0	0	0	0	0	8	7	10	7	5	0	9	0	6	0	9	7	0	0	0	0	0	6	0	0	0	0
ENSAMXG00000004687	6	0	0	0	27	0	12	0	6	0	16	12	0	19	0	12	0	0	13	0	0	4	0	0	16	0	0	9	0	0	7	0	9	19	0	22	0	0	11	7	0	0	0	0	0	0	9	0	0	0	17	12	0	4	0	0	0	14	0	0	0	0	0	0	0	13	0	0	0	0	20	0	11	0	0	0	11	19	0	0	15	0	0	17	0	0	9	0	0	21	7	17	0	0	0	0	19	0	29	12	0	0	8	0	0	0	0	0	9	0	0	12	0	0	7	10	0	12	0	0	0	11	0	0	0	0	0	0	0	0	11	0	0	0	0	0	0	0	16	0	16	0	4	0
ENSAMXG00000004686	21	22	0	92	73	0	14	37	12	18	14	52	24	24	50	22	0	32	26	73	0	22	57	12	17	60	0	38	31	16	7	0	17	9	5	21	16	3	7	11	23	0	34	13	22	0	12	7	14	4	0	0	5	38	10	5	7	20	11	0	31	16	23	18	28	4	6	10	14	15	28	0	34	56	35	30	34	34	41	49	19	34	35	9	34	11	11	11	22	58	39	75	34	88	47	33	34	20	35	71	21	34	44	25	32	44	54	38	40	54	30	31	40	32	64	37	25	51	83	48	21	56	22	20	23	53	27	41	28	27	50	24	0	24	15	29	40	39	36	35	52	0	36	24
ENSAMXG00000004685	49	41	65	61	117	71	35	42	44	74	57	45	24	72	44	64	37	53	79	74	41	36	65	18	74	37	31	59	42	19	39	32	95	99	37	38	38	49	16	36	39	23	58	76	52	29	64	37	14	30	71	19	33	56	43	40	17	88	19	31	49	27	39	12	67	46	29	45	25	51	80	38	80	59	79	82	62	110	85	85	115	86	79	60	27	76	86	80	91	112	57	136	50	70	98	84	101	100	98	96	101	76	56	77	50	74	56	65	99	94	77	95	60	93	59	76	90	145	98	77	58	83	75	53	71	74	65	65	97	74	108	49	87	61	69	47	87	89	80	54	105	87	71	82
ENSAMXG00000004684	214	178	141	192	262	146	97	132	100	196	89	184	123	255	179	139	114	233	368	127	199	171	138	271	296	264	73	178	214	205	140	187	312	328	141	150	85	140	62	134	95	114	111	160	171	47	208	172	122	109	195	76	156	320	124	148	49	362	99	141	271	163	110	119	106	232	261	73	105	228	264	105	21	47	22	34	27	21	14	0	26	15	27	39	12	17	14	15	20	33	0	54	18	23	13	23	64	30	47	16	31	15	16	48	15	41	50	22	324	76	245	277	87	68	203	95	81	118	299	166	42	199	170	177	42	68	106	174	174	179	258	50	70	35	104	49	117	198	94	75	155	240	175	138
ENSAMXG00000002689	112	65	87	117	81	138	50	28	75	66	71	74	59	68	65	51	107	73	50	67	34	60	53	66	66	73	50	83	100	58	81	77	129	80	96	84	13	27	33	43	59	25	54	23	40	49	66	38	24	20	60	35	32	45	45	31	61	43	54	67	71	54	41	32	27	45	59	29	42	70	48	20	120	104	158	66	100	56	87	78	112	70	103	44	75	77	102	86	53	106	133	86	71	92	163	60	97	73	117	98	93	69	67	83	133	105	90	72	136	116	91	99	108	113	114	92	103	147	88	116	114	113	75	73	74	51	111	125	94	95	68	61	94	47	88	83	135	115	85	42	114	71	120	113
ENSAMXG00000002688	355	304	620	675	637	372	357	368	393	595	716	188	710	460	318	406	365	501	243	303	272	127	250	500	675	233	232	604	413	291	771	620	429	852	700	456	664	890	1152	740	675	549	812	780	639	540	931	1037	395	401	680	264	361	547	558	641	371	811	440	999	552	398	259	576	472	470	893	339	495	729	1019	593	429	333	294	595	555	287	335	197	320	441	291	244	112	363	256	349	158	453	220	474	251	195	764	319	239	190	265	527	134	194	286	438	556	559	362	402	642	461	215	273	542	478	577	721	670	1068	787	975	377	858	274	265	515	294	955	491	381	542	594	447	253	135	162	125	325	203	466	277	609	204	500	508
ENSAMXG00000002685	0	0	2	4	43	0	0	0	9	9	2	0	0	0	4	10	0	4	9	3	5	0	8	1	7	0	0	5	6	0	8	4	2	14	2	9	6	6	2	3	4	2	0	5	0	3	10	1	3	2	15	0	0	7	0	0	0	12	0	0	5	8	0	3	0	9	13	0	0	10	26	0	0	0	0	5	2	4	0	0	19	0	10	3	0	2	0	6	0	0	5	20	0	0	4	0	20	6	9	4	0	0	0	10	2	0	4	6	18	1	8	3	4	0	0	0	8	5	4	2	4	3	0	3	2	4	0	3	3	0	4	0	0	0	0	0	12	0	5	0	5	4	4	0
ENSAMXG00000002684	30	27	71	160	105	13	15	15	34	41	39	38	54	29	0	51	17	34	108	34	42	17	19	32	46	25	9	69	30	34	42	46	43	48	25	36	38	47	71	25	56	23	63	42	43	52	69	86	21	16	40	15	28	62	40	54	30	86	28	89	77	36	22	63	40	32	86	30	22	74	59	35	52	46	37	78	50	33	18	20	49	33	43	37	16	68	29	15	29	68	42	170	12	9	70	10	80	36	90	62	21	28	35	97	73	23	66	81	65	22	63	34	69	45	46	21	50	73	54	49	48	71	27	25	35	18	69	48	42	42	49	18	55	25	17	40	46	37	48	66	116	62	53	51
ENSAMXG00000002687	25	0	0	5	58	10	0	12	27	23	34	12	19	22	6	14	0	29	43	7	12	0	0	5	30	9	0	7	15	8	14	29	47	30	14	24	0	4	8	11	3	25	19	47	0	0	32	15	4	15	35	19	9	29	0	10	0	39	0	9	39	0	26	4	13	17	15	6	0	28	53	5	0	0	6	9	12	0	4	0	18	0	10	24	0	7	0	13	0	16	9	26	4	5	0	0	33	0	41	13	7	0	0	7	14	10	9	0	13	0	18	24	20	12	7	14	16	14	26	9	0	9	4	10	5	0	6	7	0	8	0	0	3	0	9	0	18	0	10	0	17	39	6	0
ENSAMXG00000002686	63	56	97	44	272	110	77	63	112	99	123	95	77	52	62	230	90	61	140	78	65	27	64	20	85	42	19	112	43	78	76	46	138	112	66	159	77	59	89	58	27	53	109	134	37	14	90	36	34	47	168	71	75	151	0	44	21	106	10	74	125	85	27	30	21	169	78	14	17	33	55	27	17	44	44	152	146	47	31	45	194	33	110	81	0	68	77	50	41	73	13	69	9	6	128	51	241	96	254	126	107	66	27	79	47	94	75	50	109	23	63	39	65	82	47	27	65	27	42	53	16	31	4	21	21	0	47	58	33	50	43	7	45	0	27	21	88	73	14	7	17	56	38	32
ENSAMXG00000002681	1549	785	1160	2352	1958	1413	699	409	1311	1381	1863	788	2157	725	630	1291	690	775	1141	1695	655	560	739	870	1596	941	435	1202	611	1007	1137	1275	1786	1629	1093	1239	934	795	1839	1983	756	1108	1412	1777	1015	679	3072	1660	334	765	2262	1067	591	2209	746	1595	512	1584	500	1779	3611	1477	1155	2432	525	3783	2318	792	1248	2086	2628	720	699	756	1206	2464	3047	545	725	607	3441	831	2704	863	422	1611	1094	1029	441	2056	852	2354	461	404	2215	672	3576	1231	4394	2055	979	858	778	1881	2293	2643	2858	1899	1560	752	1036	1429	1082	1286	1059	1037	1086	2421	1047	1260	457	1600	265	762	587	233	1050	811	597	1099	807	463	1027	360	776	636	1239	1127	1155	651	1565	903	1718	616
ENSAMXG00000002680	66	46	34	87	192	40	13	0	64	67	69	30	26	0	27	59	20	27	58	59	27	39	20	16	100	38	20	72	24	32	48	16	66	46	29	84	14	43	76	27	19	23	62	77	27	13	63	7	14	26	96	38	53	41	14	19	21	92	19	45	64	20	26	13	7	75	56	16	19	54	74	0	24	28	11	47	24	7	11	16	45	20	51	13	7	27	34	24	14	62	47	68	11	0	20	11	114	23	85	11	13	10	17	23	80	34	49	20	33	24	26	17	23	0	21	10	28	0	27	19	20	19	0	10	16	0	7	22	34	10	10	7	11	16	13	21	42	27	22	0	52	40	40	30
ENSAMXG00000002683	0	0	0	7	29	11	0	0	18	6	7	6	0	0	0	18	0	0	24	0	13	0	0	0	17	0	0	10	0	0	7	0	0	20	0	9	6	0	10	0	0	0	19	20	0	7	22	19	0	0	36	17	7	11	0	0	4	46	11	12	0	10	0	0	0	33	6	0	0	22	25	0	7	0	6	14	14	0	0	7	0	0	7	0	0	35	0	13	4	29	0	41	0	0	0	0	47	0	27	7	7	0	14	10	33	10	17	7	0	9	0	0	0	10	7	7	6	11	0	7	11	7	0	0	7	0	12	0	0	14	0	0	4	7	0	0	14	12	0	0	14	0	13	14
ENSAMXG00000002682	21	65	35	162	59	0	0	19	52	26	18	32	31	39	12	35	22	48	40	45	47	28	32	35	53	32	0	34	53	22	28	33	40	45	27	33	68	65	35	40	70	26	50	69	67	53	90	96	12	18	59	5	21	37	69	120	20	121	50	42	34	54	11	0	37	41	61	46	13	88	122	80	98	49	42	109	83	94	44	40	54	54	92	7	12	44	44	32	34	22	30	89	53	64	96	39	37	24	44	65	19	21	64	105	65	64	87	72	57	82	14	50	77	37	73	59	28	66	83	69	65	68	30	24	49	37	29	79	90	67	67	17	49	38	38	15	34	45	81	70	81	63	87	74
ENSAMXG00000005086	32	37	28	71	112	27	34	17	54	72	75	17	0	38	20	40	17	31	77	48	39	30	26	14	65	34	0	66	17	33	36	17	64	50	41	63	10	15	30	39	6	17	15	28	26	0	26	10	15	10	22	21	34	10	10	14	0	50	19	63	26	26	5	29	0	22	40	0	13	16	38	0	17	11	34	27	29	0	24	17	42	0	46	7	12	45	27	12	0	27	38	37	24	0	61	21	77	27	94	24	24	41	14	51	60	55	44	53	29	0	27	21	11	0	17	0	16	17	14	11	23	15	0	17	7	0	15	20	7	11	0	0	25	0	7	10	27	0	7	11	44	9	13	0
ENSAMXG00000005087	0	0	0	0	0	0	0	0	0	0	0	0	0	0	0	0	0	0	0	0	0	0	0	0	0	0	0	0	0	0	0	0	0	0	0	0	0	0	0	0	0	0	0	0	0	0	7	0	0	0	0	0	0	0	0	0	0	0	0	0	0	0	0	0	0	0	0	0	0	0	0	0	0	0	0	0	0	0	0	0	0	0	0	0	0	0	0	0	0	0	0	0	0	0	0	0	0	0	0	0	0	0	0	0	0	0	0	0	0	0	0	0	0	0	0	0	0	0	0	0	0	0	0	0	0	0	0	0	0	0	0	0	0	0	0	0	0	0	0	0	0	0	0	0
ENSAMXG00000005084	126	37	81	169	358	141	45	16	82	56	125	71	148	56	21	90	47	46	130	133	56	51	47	52	79	37	22	38	34	72	86	67	118	135	93	103	55	66	124	134	54	105	191	145	63	75	237	62	16	45	203	114	63	193	78	128	30	238	55	195	260	88	56	90	20	277	261	68	89	153	174	76	68	47	92	101	286	37	35	70	270	32	232	73	14	148	51	40	28	130	112	302	33	24	489	50	187	79	249	103	36	65	82	131	349	236	298	122	85	83	57	81	133	79	84	79	90	130	115	103	52	100	31	62	55	23	196	81	71	48	95	52	62	24	35	37	111	69	99	47	164	94	165	124
ENSAMXG00000005085	0	4	0	0	4	0	0	0	0	0	0	0	0	0	0	0	0	0	0	0	5	0	0	0	4	0	0	0	0	0	0	0	6	0	17	3	0	0	0	0	0	0	0	0	0	0	0	0	0	0	0	0	0	0	0	0	0	0	0	0	0	0	0	0	0	0	0	0	0	0	0	0	0	0	0	0	0	0	0	0	0	0	0	0	0	0	0	0	0	0	0	0	0	0	0	0	0	0	0	0	0	0	0	0	0	0	0	0	0	0	10	0	0	0	9	0	0	6	0	0	0	9	0	0	17	0	0	6	0	0	3	0	0	0	0	0	0	0	0	0	0	0	0	0
ENSAMXG00000000269	22	6	59	38	72	25	18	3	57	41	32	29	48	39	16	23	23	16	33	11	33	39	16	18	28	0	0	25	17	37	23	32	15	30	11	33	26	19	16	32	27	38	38	50	6	7	55	26	24	25	40	36	34	62	40	35	9	43	10	26	72	25	41	21	38	39	65	34	25	38	66	31	38	16	17	45	21	28	0	17	66	31	90	15	26	34	34	23	0	46	32	86	18	16	38	17	60	31	41	64	20	12	27	60	41	55	61	54	98	122	67	76	122	125	116	92	94	147	115	77	46	94	57	51	100	56	113	116	62	87	75	48	84	41	59	42	134	49	94	73	121	67	140	97
ENSAMXG00000008075	90	113	203	196	174	223	76	92	99	156	88	116	153	151	135	122	181	109	102	126	138	103	109	177	159	113	70	166	111	95	141	95	105	157	140	76	123	169	170	177	172	127	249	146	151	116	160	158	137	183	143	78	144	231	119	126	141	213	151	152	187	185	135	152	168	184	166	127	133	187	171	132	85	114	127	122	130	152	85	108	91	122	145	79	78	128	146	115	191	153	168	192	90	179	263	154	148	152	157	136	142	183	139	112	180	210	165	161	99	124	117	121	131	113	88	99	79	155	130	156	77	124	94	56	91	120	109	146	143	109	162	98	145	93	106	67	140	109	140	103	156	109	146	133
ENSAMXG00000008076	37	20	19	15	32	10	20	11	14	12	0	19	22	0	22	22	23	7	26	18	7	11	4	7	38	26	10	30	6	25	8	10	37	21	23	20	15	17	34	33	25	23	36	45	52	12	33	17	17	29	42	12	22	23	20	27	37	24	14	30	36	33	14	32	25	10	56	16	21	39	30	62	14	27	0	0	19	0	8	7	34	0	0	0	12	0	0	13	4	0	0	52	0	10	27	13	32	11	14	26	7	0	10	31	19	20	24	26	11	54	24	0	38	37	40	48	46	73	45	29	28	41	5	0	11	10	17	16	22	23	23	16	22	12	0	31	28	49	50	22	48	20	52	47
ENSAMXG00000008077	1009	665	1168	529	1287	820	549	241	810	686	895	664	1196	941	625	1088	559	808	742	909	494	435	617	509	974	411	299	863	419	605	743	561	1299	1148	642	878	327	501	560	572	336	650	567	987	475	322	728	613	421	435	954	770	633	1012	312	389	245	839	272	636	1093	586	533	781	379	1039	774	269	442	528	607	284	472	511	617	803	678	349	532	447	1212	281	777	448	239	611	521	469	256	887	517	676	211	186	587	235	1229	516	1122	839	565	447	394	563	542	764	566	470	760	622	807	705	534	907	538	334	548	741	650	468	273	616	262	611	364	156	535	521	383	464	233	229	740	297	552	375	533	693	614	282	739	655	686	484
ENSAMXG00000000265	0	0	0	0	0	0	0	0	0	0	0	0	0	0	0	0	0	0	0	0	0	0	0	0	0	0	0	0	0	0	0	0	0	0	0	0	0	0	0	0	0	0	0	0	0	0	0	0	0	0	0	0	0	0	0	0	0	0	0	0	0	0	0	0	0	0	0	0	0	0	0	0	0	0	0	0	0	0	0	0	0	0	0	0	0	0	0	0	0	0	0	0	0	0	0	0	0	0	0	0	0	0	0	0	0	0	0	0	0	0	0	0	0	0	0	0	0	0	0	0	0	0	0	0	0	0	0	0	0	0	0	0	0	0	0	0	0	0	0	0	0	0	0	0
ENSAMXG00000008079	227	94	132	46	39	111	82	65	58	102	65	22	109	72	51	69	55	113	51	74	107	46	39	120	142	66	35	114	39	49	113	90	76	113	45	51	37	56	64	60	62	50	93	150	81	83	63	69	113	84	87	77	77	94	59	57	35	133	88	106	115	77	111	59	121	87	107	78	128	117	124	110	43	105	130	131	37	98	76	67	71	81	212	69	34	77	83	51	75	139	52	70	103	55	147	110	51	63	71	116	56	79	107	73	32	120	84	93	74	58	79	53	72	104	63	81	78	71	80	64	47	77	42	80	67	63	59	45	212	90	56	46	58	32	57	65	63	52	81	73	84	39	91	34
ENSAMXG00000000267	14	5	26	17	30	0	0	0	0	17	9	0	0	0	0	0	0	0	0	6	19	0	0	0	11	0	0	12	8	0	4	0	0	7	0	0	0	15	13	15	11	0	12	0	16	0	17	8	0	7	16	0	8	15	11	14	17	23	11	17	26	10	10	16	0	31	16	0	0	22	13	10	27	26	14	36	22	16	18	16	22	23	21	32	0	0	19	7	12	30	11	53	14	15	23	16	27	30	48	25	7	15	9	56	29	19	18	25	19	22	21	16	42	31	27	15	23	44	16	27	27	30	34	10	17	8	17	0	32	17	32	0	14	25	20	7	9	16	32	0	25	7	17	20
ENSAMXG00000000316	114	0	14	470	205	15	94	33	0	16	85	0	0	21	40	13	10	15	15	66	14	47	0	0	0	0	0	17	0	0	0	0	53	0	164	0	0	199	0	0	182	0	170	47	242	12	89	95	94	48	297	17	57	104	0	20	51	158	60	130	233	0	55	98	0	130	448	0	93	175	56	80	52	69	47	50	216	52	282	48	198	48	48	36	18	293	32	102	20	198	65	209	39	43	105	50	183	158	64	79	42	43	53	69	109	159	171	140	366	61	43	52	58	80	81	56	70	124	298	149	61	252	30	48	55	46	73	263	52	71	86	31	48	39	145	25	54	56	51	42	111	64	164	299
ENSAMXG00000000261	0	0	0	0	0	0	0	0	0	0	0	0	0	0	0	0	0	0	0	0	0	0	0	0	0	0	0	0	0	0	0	0	0	0	0	0	0	0	0	0	0	0	0	0	0	0	0	0	0	0	0	0	0	0	0	0	0	0	0	0	0	0	0	0	0	0	10	0	0	0	0	0	0	0	0	0	0	0	0	0	0	0	0	0	0	0	0	0	0	0	0	0	0	0	0	0	0	0	0	0	0	0	0	0	0	0	0	0	0	0	0	0	0	0	0	0	0	0	0	0	0	0	0	0	0	0	0	0	0	0	0	0	0	0	0	0	0	0	0	0	0	0	0	0
ENSAMXG00000000260	0	0	0	0	0	0	0	0	0	0	0	0	0	0	0	0	0	0	0	0	0	0	0	0	0	0	0	0	0	0	0	0	0	0	0	0	0	0	0	0	0	0	0	0	0	0	0	0	0	0	0	0	0	0	0	0	0	0	0	0	0	0	0	0	0	0	0	0	0	0	0	0	0	0	0	0	0	0	0	0	0	0	0	0	0	0	0	0	0	0	0	0	0	0	0	0	0	0	0	0	0	0	0	0	0	0	0	0	0	0	0	0	0	0	0	0	0	0	0	0	0	0	0	0	0	0	0	0	0	0	0	0	0	0	0	0	0	0	0	0	0	0	0	0
ENSAMXG00000000263	0	0	0	0	0	0	0	0	0	0	0	0	0	0	0	0	0	0	0	0	0	0	0	0	0	0	0	0	0	0	0	0	0	0	0	0	0	0	0	0	0	0	0	0	0	0	0	0	0	0	0	0	0	0	0	0	0	0	0	0	0	0	0	0	0	0	0	0	0	0	0	0	0	0	0	0	0	0	0	0	0	0	0	0	0	0	0	0	0	0	0	0	0	0	0	0	0	0	0	0	0	0	0	0	0	0	0	0	0	0	0	0	0	0	0	0	0	0	0	0	0	0	0	0	0	0	0	0	0	0	0	0	0	0	0	0	0	0	0	0	0	0	0	0
ENSAMXG00000000262	0	0	0	0	0	0	0	0	0	0	0	0	0	0	0	0	0	0	0	0	0	0	0	0	0	0	0	0	0	0	0	0	0	0	0	0	0	0	0	0	0	0	0	0	0	0	0	0	0	0	0	0	0	0	0	0	0	0	0	0	0	0	0	0	0	0	0	0	0	0	0	0	0	0	0	0	0	0	0	0	0	0	0	0	0	0	0	0	0	0	0	0	0	0	0	0	0	0	0	0	0	0	0	0	0	0	0	0	0	0	0	0	0	0	0	0	0	0	0	0	0	0	0	0	0	0	0	0	0	0	0	0	0	0	0	0	0	0	0	0	0	0	0	0
ENSAMXG00000018569	0	0	0	0	0	0	0	0	0	0	0	0	0	0	0	0	0	0	0	0	0	0	0	0	0	0	0	0	0	0	0	0	0	0	0	0	0	0	5	0	0	0	0	0	0	0	0	0	0	0	0	0	0	0	0	0	0	0	0	0	8	0	0	0	0	0	0	0	0	0	0	0	0	0	0	0	0	0	0	0	6	0	0	0	0	0	0	0	0	0	0	0	0	0	0	5	0	0	6	0	0	0	0	0	5	0	0	0	0	0	0	0	0	0	0	0	0	0	0	5	0	0	0	0	0	0	0	0	0	0	0	0	0	0	0	0	0	0	0	0	0	0	0	0
ENSAMXG00000018568	10	9	16	20	48	0	27	14	13	10	26	16	7	0	0	23	14	17	38	0	19	7	12	0	17	11	0	20	9	18	0	17	33	27	16	20	18	11	7	21	4	10	7	12	17	0	24	27	19	9	52	10	0	32	11	30	6	30	17	22	32	14	19	14	29	17	33	19	14	24	52	7	19	24	22	44	0	0	19	7	49	0	19	17	11	20	7	29	0	45	14	26	0	0	11	10	41	51	54	83	13	12	0	36	11	30	32	28	44	13	30	24	34	27	17	0	23	7	12	11	27	35	12	9	0	0	10	10	28	36	16	11	55	7	26	13	19	29	26	7	24	16	47	22
ENSAMXG00000004979	38	10	78	82	141	54	41	15	53	60	91	50	88	47	47	68	44	46	108	59	79	40	27	8	72	27	15	103	23	63	68	40	108	66	31	79	20	93	44	40	34	62	41	122	65	11	107	15	59	43	64	52	74	64	40	62	12	127	7	57	70	74	39	42	47	47	111	20	14	71	86	24	88	73	47	83	87	17	58	24	68	13	95	44	24	51	53	37	14	67	39	131	9	9	40	20	194	53	123	93	53	93	31	115	97	85	82	70	91	69	64	78	90	67	52	48	82	51	65	74	25	48	6	36	56	8	54	94	60	62	40	14	53	31	75	54	61	42	51	41	96	75	77	63
ENSAMXG00000004978	6	4	0	11	7	0	0	0	3	0	0	0	0	0	0	5	0	0	0	0	4	0	0	0	0	0	0	10	0	21	7	0	14	0	0	7	0	0	0	0	0	0	0	0	0	0	0	0	0	0	0	0	0	0	0	0	0	0	0	0	0	0	0	0	0	7	6	0	0	0	5	4	0	0	0	0	0	0	0	0	0	0	11	7	0	0	0	4	0	0	0	7	0	0	21	0	0	0	11	11	7	0	6	0	0	0	0	0	0	0	0	0	0	0	6	0	0	0	0	0	0	0	0	0	0	0	0	0	0	0	0	0	0	0	0	0	6	0	0	0	0	6	6	0
ENSAMXG00000018563	14	11	10	65	48	21	13	0	0	11	10	0	0	7	0	10	0	13	25	0	0	11	0	7	38	16	0	7	23	24	0	7	20	33	24	0	0	27	3	9	15	20	14	19	17	9	40	5	0	0	18	0	0	0	0	11	0	28	7	17	13	16	11	14	0	12	24	16	0	23	78	13	9	18	0	12	16	7	14	9	13	0	17	19	0	10	0	0	7	24	7	35	0	0	26	19	24	10	11	69	7	16	9	63	19	42	36	14	31	16	6	15	33	22	29	20	14	31	14	29	15	38	17	0	12	0	7	27	12	26	16	7	7	0	16	6	26	24	35	21	42	20	29	0
ENSAMXG00000018562	3	7	16	0	18	11	0	0	7	0	6	0	0	15	0	15	0	17	0	0	11	7	0	0	23	0	0	0	0	7	0	7	11	17	0	0	7	17	0	12	7	27	7	23	14	0	43	19	14	7	27	4	16	21	4	11	0	33	0	6	13	20	0	0	16	14	12	5	2	14	46	0	7	11	7	12	35	0	9	5	22	0	34	14	0	0	0	17	0	0	6	32	4	3	0	7	26	0	45	17	13	0	0	10	0	11	13	23	7	27	13	20	18	25	13	18	22	20	11	6	7	8	5	0	0	0	0	17	5	7	5	7	13	0	8	0	10	12	7	0	11	7	16	10
ENSAMXG00000018561	14	11	16	0	0	15	6	0	21	22	13	0	31	12	4	20	11	0	14	23	0	0	11	0	13	16	0	0	0	0	0	0	18	11	7	10	22	0	30	20	0	0	14	16	17	0	25	10	7	17	19	24	0	22	0	14	0	27	0	14	24	24	12	25	12	17	13	18	14	19	11	10	8	7	30	14	0	0	0	0	12	0	7	0	0	6	0	0	0	7	0	0	0	0	4	12	19	0	26	0	7	0	0	19	10	7	9	17	0	13	0	6	10	0	0	6	0	0	12	9	0	10	7	0	0	0	9	0	0	0	8	7	0	0	0	0	0	12	0	8	15	11	6	0
ENSAMXG00000018560	591	542	1182	1431	857	616	418	326	497	439	593	461	910	378	286	482	429	429	652	931	361	598	499	484	971	325	552	718	600	602	479	579	801	986	424	615	671	654	1732	961	925	808	1375	1055	829	712	1188	1138	336	428	931	317	484	1055	689	750	409	1750	663	1238	1294	748	645	998	508	1262	1642	984	815	1579	1956	1043	617	471	653	1015	857	515	608	394	1130	736	1129	431	339	749	700	468	326	1003	740	1309	431	573	1513	556	1182	686	1072	837	501	486	618	1130	2122	1308	1582	1654	1160	1185	1178	1134	1346	1407	1201	1056	895	1800	1706	1091	680	1328	456	759	653	427	1486	1083	960	888	687	808	1060	629	838	561	1144	1142	1447	775	1417	1360	1710	1098
ENSAMXG00000018567	0	0	0	0	0	0	0	0	0	0	9	0	0	0	0	0	0	0	0	0	0	0	0	0	0	0	0	0	0	0	0	0	9	0	0	0	0	0	0	0	0	0	0	0	0	0	0	0	0	0	0	0	0	0	0	0	0	0	0	0	0	0	0	0	0	0	0	0	0	0	111	0	0	0	0	0	0	0	0	0	0	0	0	0	0	0	0	0	0	0	0	90	0	0	0	0	0	0	0	0	0	0	0	0	0	0	0	0	0	0	0	0	0	0	15	0	0	0	0	0	0	0	0	0	0	0	0	0	0	0	0	0	0	0	0	0	0	10	0	0	0	0	0	0
ENSAMXG00000004970	181	121	235	90	182	173	159	156	122	239	162	95	157	111	110	131	156	148	135	128	167	107	106	109	174	167	46	152	56	134	168	159	177	189	148	148	65	133	99	72	95	93	133	211	122	150	70	223	93	96	161	142	130	155	101	130	41	239	178	189	158	162	126	84	149	162	172	128	96	132	175	131	100	250	159	214	147	102	287	134	340	190	302	161	154	117	369	189	110	195	284	343	207	138	128	211	268	181	176	258	176	178	227	242	230	328	275	331	139	155	170	260	174	297	172	134	207	185	246	95	83	157	66	132	182	42	234	120	166	213	149	129	156	67	59	144	103	190	160	210	137	95	294	196
ENSAMXG00000018565	524	358	576	984	842	501	212	123	528	426	512	533	617	360	375	588	362	552	640	1007	341	345	319	499	701	269	203	457	240	337	466	312	659	533	325	506	351	323	833	352	397	248	770	430	279	271	841	360	129	151	611	231	257	704	379	561	265	1134	265	835	603	237	245	446	155	566	855	307	369	966	858	294	528	372	339	544	931	266	418	173	834	211	741	349	199	604	267	330	126	559	430	1338	170	288	1684	434	1108	383	779	508	350	286	411	1097	1855	876	1276	912	567	425	253	400	526	386	396	487	334	892	651	466	340	540	265	326	234	165	854	316	384	547	366	219	388	122	228	208	466	333	616	380	781	493	784	451
ENSAMXG00000018564	0	0	0	0	3	0	12	0	0	0	0	0	0	0	7	0	0	0	0	0	0	0	0	0	18	0	0	0	0	0	0	0	0	0	0	0	0	10	0	0	0	0	0	0	0	0	23	0	0	0	11	0	0	0	0	0	0	0	0	0	22	0	0	0	0	0	0	0	0	0	29	0	0	5	0	0	6	0	0	0	28	0	13	0	0	0	0	0	0	0	0	13	0	0	0	0	0	0	0	0	0	0	0	31	0	0	0	0	11	0	0	0	0	0	0	0	0	23	0	6	0	0	0	0	0	0	7	0	0	0	8	0	0	0	0	0	0	16	0	0	25	10	0	0
ENSAMXG00000009301	39	45	44	103	158	50	17	38	59	62	52	86	24	14	22	164	20	23	151	24	40	39	28	19	165	93	44	95	80	205	78	46	34	100	39	89	27	21	60	19	42	28	77	56	90	28	87	78	10	6	38	10	24	56	23	41	8	53	14	11	99	79	76	96	33	138	49	43	63	89	85	57	13	21	12	32	18	18	27	9	62	25	28	21	4	4	32	20	22	34	18	34	8	14	21	0	62	15	96	46	30	12	14	45	43	25	46	33	47	68	93	43	53	149	45	39	57	63	60	48	34	48	19	33	46	9	52	38	27	19	79	0	74	60	54	18	62	90	86	101	91	301	77	34
ENSAMXG00000002536	70	58	76	73	111	72	27	35	59	53	71	48	45	38	24	83	37	27	57	59	35	69	55	51	65	31	24	62	29	56	58	57	84	59	33	59	49	10	74	40	16	39	46	57	42	11	47	37	29	26	77	16	30	48	44	86	22	90	24	28	63	34	29	37	50	56	48	42	34	63	77	24	23	67	22	70	44	27	32	6	82	41	27	36	10	88	25	36	7	104	44	141	24	38	30	56	156	91	104	141	44	76	25	52	78	76	99	90	53	54	37	67	62	105	43	56	65	110	47	60	21	59	40	37	40	0	24	67	50	42	74	32	55	30	72	37	79	69	58	51	84	42	110	25
ENSAMXG00000009303	0	0	0	0	0	0	0	0	0	0	0	0	0	0	0	0	0	0	0	0	0	0	0	0	0	0	0	0	0	0	0	0	0	0	0	0	0	0	0	0	0	0	0	0	0	0	0	0	0	0	0	0	0	0	0	0	0	0	0	0	0	0	0	0	0	0	0	0	0	0	0	0	0	0	0	0	0	0	0	0	0	0	0	0	0	0	0	0	0	0	0	0	0	0	0	0	0	0	0	0	0	0	0	0	0	0	0	0	0	0	0	0	0	0	0	0	0	0	0	0	0	0	0	0	0	0	0	0	0	0	0	0	0	0	0	0	0	0	0	0	0	0	0	0
ENSAMXG00000009302	46	48	64	95	138	124	92	19	135	100	145	116	120	87	91	69	146	123	51	29	25	100	55	69	128	53	0	111	64	46	131	88	130	52	132	75	6	13	0	7	12	0	11	0	0	0	11	0	7	6	0	10	0	0	4	9	7	16	16	0	0	19	0	8	7	0	16	0	0	4	21	0	0	0	0	5	0	14	0	0	7	0	35	7	0	0	0	0	14	0	16	0	0	12	0	24	18	0	0	0	0	20	11	7	0	0	23	10	4	0	6	4	0	0	0	0	0	0	0	0	0	0	0	0	0	0	0	0	0	0	0	0	0	0	0	4	0	0	0	0	0	0	0	0
ENSAMXG00000009305	0	0	0	0	0	0	0	0	0	0	0	0	0	0	0	0	0	0	0	0	0	0	0	0	0	0	0	0	0	0	0	0	0	0	0	0	0	0	0	0	0	0	0	0	0	0	0	0	0	0	0	0	0	0	0	0	0	0	0	0	0	0	0	0	0	0	0	0	0	0	0	0	0	0	0	0	0	0	0	0	0	0	0	0	0	0	0	0	0	0	0	0	0	0	0	0	0	0	0	0	0	0	0	0	0	0	0	0	0	0	0	0	0	0	0	0	0	2	0	0	0	0	0	0	0	0	0	0	0	0	0	0	0	0	0	0	0	0	0	0	0	0	0	0
ENSAMXG00000009304	0	0	0	0	0	0	0	0	0	0	0	0	0	0	0	0	0	0	0	0	0	0	0	0	0	0	0	0	0	0	0	0	0	0	0	0	0	0	0	0	0	0	0	0	0	0	0	0	0	0	0	0	0	0	0	0	0	0	0	0	0	0	0	0	0	0	0	0	0	0	0	0	0	0	0	0	0	0	0	0	0	0	0	0	0	0	0	0	0	0	0	0	0	0	0	0	0	0	0	0	0	0	0	0	0	0	0	0	0	0	0	0	0	0	0	0	0	0	0	0	0	0	0	0	0	0	0	0	0	0	0	0	0	0	0	0	0	0	0	0	0	0	0	0
ENSAMXG00000009307	657	458	813	695	640	722	388	280	431	450	443	353	773	474	402	377	546	508	482	576	361	636	423	466	447	298	234	501	261	329	401	345	606	468	371	322	454	480	656	533	556	538	640	482	624	423	595	474	328	345	565	455	446	535	613	506	450	661	509	732	738	457	441	747	395	558	672	445	527	740	574	418	634	461	615	830	1094	520	506	479	944	463	892	384	369	513	503	435	467	569	712	933	443	654	1186	614	655	432	678	620	515	455	480	609	798	909	701	738	630	409	410	388	456	466	567	498	416	594	595	428	390	609	380	364	301	287	729	568	554	342	375	273	466	350	575	236	415	359	507	297	613	668	498	397
ENSAMXG00000002530	3	0	0	4	0	0	5	0	0	0	13	5	10	0	0	6	0	0	0	0	0	0	0	0	0	0	0	0	0	0	0	0	11	0	0	0	0	7	0	0	0	0	0	0	0	8	14	0	0	0	7	0	0	18	0	7	0	0	0	8	8	12	0	6	0	6	10	8	11	11	0	0	14	7	14	9	63	0	26	32	10	0	36	12	0	10	0	0	9	14	15	12	21	0	17	5	17	19	11	30	15	15	0	0	0	27	17	0	0	0	0	0	0	0	0	0	0	0	0	0	0	0	0	6	0	0	0	0	0	0	0	0	0	0	0	0	0	0	0	0	0	0	0	0
ENSAMXG00000009309	0	0	0	0	9	0	0	0	0	0	0	0	0	0	0	0	7	0	0	0	0	0	0	10	7	0	0	0	0	0	0	0	0	0	0	0	0	0	0	0	7	0	19	0	0	0	27	0	0	0	10	0	8	22	10	0	10	5	0	0	0	0	0	0	6	15	0	0	0	14	26	0	0	0	0	0	0	0	0	0	0	0	0	0	0	0	0	0	0	0	4	0	0	0	0	0	0	0	0	0	0	0	0	0	10	0	4	0	0	0	0	0	0	6	0	0	0	6	0	0	0	0	0	0	0	0	7	0	7	0	0	0	0	0	0	8	0	0	0	0	0	0	0	4
ENSAMXG00000009308	14	8	0	58	73	13	0	0	28	24	18	25	0	27	22	44	24	39	35	8	12	0	43	0	41	31	0	0	11	30	0	0	0	42	24	0	21	75	31	31	14	18	42	119	64	27	162	79	25	19	80	16	50	175	26	87	0	191	16	76	71	32	48	16	0	97	166	51	0	86	238	27	40	24	0	59	44	19	32	0	74	18	46	68	0	15	18	25	0	45	11	114	0	27	12	43	113	44	62	0	0	31	0	38	27	45	60	53	33	0	41	0	80	0	0	0	0	0	0	0	0	0	0	0	0	0	0	13	0	43	0	0	0	0	0	0	0	0	0	0	0	66	62	0
ENSAMXG00000002539	7	10	0	11	17	0	0	0	0	0	0	0	0	0	7	0	0	0	0	0	0	0	4	0	10	0	0	0	0	0	0	0	0	0	0	0	0	14	0	0	0	0	17	30	0	0	23	0	4	7	0	0	13	0	0	18	0	17	0	11	31	11	0	0	0	27	14	0	0	21	82	0	0	16	0	4	0	0	0	12	37	0	16	7	0	7	0	7	0	14	0	24	4	0	0	0	41	11	0	14	0	0	0	20	7	9	26	22	14	7	0	0	0	7	0	0	11	0	4	7	5	7	0	0	0	0	0	0	0	0	14	0	6	0	0	0	7	11	4	11	0	7	11	0
ENSAMXG00000002538	221	132	175	345	243	203	134	82	187	155	190	80	332	156	119	194	114	163	179	264	126	166	123	205	266	105	69	152	126	169	176	132	263	188	192	171	342	497	455	642	502	392	378	395	493	304	501	449	278	268	460	304	293	471	412	420	313	584	435	535	746	470	338	497	289	557	799	403	498	635	553	310	401	291	514	558	548	391	352	300	531	342	575	243	118	539	464	393	182	497	662	681	339	418	846	386	469	366	519	436	315	400	360	522	566	649	663	667	585	555	337	481	485	431	733	658	365	1127	693	473	466	559	310	263	361	268	733	540	504	457	460	330	300	353	490	168	504	312	732	329	581	382	732	511
ENSAMXG00000016733	815	405	1111	1426	1403	816	589	369	935	748	1071	816	797	669	724	1182	503	568	670	1009	516	535	571	429	876	578	304	1010	488	706	772	693	1176	1191	619	1003	353	641	802	572	385	554	817	946	600	510	1098	618	283	308	1042	427	409	1062	470	628	270	1350	345	1099	1131	609	300	741	383	941	1097	408	565	1078	1280	379	437	491	645	952	1106	354	392	358	1148	312	920	541	135	828	563	512	228	1100	396	1412	296	195	1618	367	978	464	970	999	403	424	397	1059	1285	1016	903	1132	1167	917	785	869	899	964	855	847	738	1459	999	944	411	1091	356	533	525	232	897	747	595	732	546	359	753	344	575	406	760	595	995	535	1052	802	1279	828
ENSAMXG00000011164	0	0	0	0	0	4	14	0	0	0	0	0	0	0	0	14	0	0	0	0	4	0	0	0	0	0	0	0	0	7	0	0	6	7	0	0	0	0	0	0	0	0	0	0	0	0	0	0	0	0	0	0	0	0	0	0	0	0	0	0	0	0	0	0	0	0	0	0	0	0	0	0	0	0	0	0	10	0	0	7	0	0	0	7	0	0	0	0	0	7	0	11	0	0	0	0	0	0	13	0	4	0	0	0	0	0	0	0	0	0	0	0	0	0	0	0	0	0	0	0	0	0	0	0	0	0	0	6	0	0	0	0	0	0	0	0	0	0	0	0	0	7	0	0
ENSAMXG00000011165	7	10	0	20	0	18	0	13	24	0	0	18	0	33	13	26	14	9	11	15	21	12	19	0	0	0	0	16	0	12	0	0	17	44	11	6	0	0	0	0	0	0	0	0	0	0	0	0	0	0	0	0	0	0	0	0	0	0	0	0	0	0	0	0	0	0	0	0	0	0	0	0	12	0	0	21	9	0	0	0	0	0	14	17	0	0	22	0	0	13	0	34	23	0	0	0	26	0	68	22	21	13	15	0	0	15	22	10	25	7	40	15	28	10	16	13	14	10	0	19	13	27	0	8	20	0	0	19	12	19	0	0	28	10	14	0	15	28	10	12	21	27	0	0
ENSAMXG00000011166	1264	1350	1395	1176	1299	1609	994	971	1395	1555	2062	1205	1791	977	1128	1329	1082	1154	1235	1422	1126	1024	825	1010	1252	1296	480	1751	1125	1429	1406	1301	2038	2045	1526	1819	1003	1105	1413	1259	1108	1317	1660	1925	1486	972	1804	1561	998	1181	2467	1542	1346	2426	1243	1507	843	2296	1189	1719	2440	2030	1537	1763	1050	2337	2317	1452	1703	2361	2062	1349	645	761	746	1528	1134	782	988	986	1868	768	1827	756	563	1178	1399	1011	779	1751	1359	1632	768	853	1293	909	1600	1057	1694	973	1111	1017	930	869	1432	1262	1468	1325	1267	995	1083	1113	840	1169	954	764	922	1353	883	702	667	945	607	1056	599	506	731	771	953	983	809	544	955	549	950	564	890	841	1121	930	1274	1347	1135	964
ENSAMXG00000011167	7	0	0	0	0	0	9	0	0	0	7	0	4	0	0	0	7	7	6	0	0	0	7	0	0	0	0	6	0	0	0	0	10	7	0	0	0	0	0	0	0	0	0	0	7	0	10	7	0	0	0	0	0	0	0	0	0	9	0	0	0	0	7	0	0	0	0	0	0	3	0	0	4	0	0	0	24	0	0	10	0	0	0	0	0	7	0	0	0	0	0	7	0	0	0	0	7	0	11	0	0	0	4	0	0	0	0	6	0	0	0	0	0	0	0	0	0	0	0	0	2	0	0	0	0	0	0	0	0	0	0	0	0	0	0	0	0	0	0	0	0	0	0	0
ENSAMXG00000011160	0	0	0	0	27	9	0	0	0	9	0	0	0	0	0	0	4	0	0	23	0	0	0	0	0	10	0	19	0	0	0	0	9	0	10	0	0	0	0	6	5	0	0	0	0	0	0	0	0	0	10	0	0	0	0	0	18	0	19	0	0	0	11	17	0	0	0	0	0	0	11	0	0	0	0	10	0	0	0	0	7	0	0	0	0	9	0	0	0	0	0	0	0	0	0	0	0	0	10	0	5	0	0	7	0	0	14	0	0	0	0	0	0	0	0	0	0	0	0	0	0	0	0	0	0	0	0	6	0	0	0	0	0	0	0	0	0	0	0	0	4	0	0	0
ENSAMXG00000011161	0	5	0	0	11	0	0	0	0	0	0	0	0	0	0	0	0	0	6	7	0	0	0	0	0	0	0	0	0	0	0	0	0	0	0	0	0	0	0	0	0	0	0	0	0	0	6	0	0	0	0	0	0	0	0	10	0	0	0	18	10	0	0	0	0	5	0	6	0	0	0	0	0	0	0	0	0	0	0	0	0	0	0	6	0	0	0	0	0	0	0	0	0	0	0	0	0	0	17	17	0	0	0	0	10	0	0	0	0	0	0	0	7	0	0	0	0	6	0	5	0	15	0	2	0	0	0	0	0	0	12	0	0	0	0	0	12	11	0	0	0	0	9	0
ENSAMXG00000011162	0	0	0	0	0	0	0	0	0	0	0	0	0	0	0	0	0	0	0	0	0	0	0	0	0	0	0	0	0	0	0	0	0	0	0	0	0	0	0	0	0	0	0	0	0	0	0	0	0	0	0	0	0	0	0	0	0	0	0	0	0	0	0	0	0	0	0	0	0	0	0	0	0	0	0	0	0	0	0	0	0	0	0	0	0	0	0	0	0	0	0	0	0	0	0	0	0	0	0	0	0	0	0	0	0	0	0	0	0	0	0	0	0	0	0	0	0	0	0	0	0	0	0	0	0	0	0	0	0	0	0	0	0	0	0	0	0	0	0	0	0	0	0	0
ENSAMXG00000011163	0	0	0	0	0	0	0	0	0	0	0	0	0	0	0	0	0	0	14	0	0	0	0	0	4	0	0	0	0	0	0	0	0	0	0	0	0	0	0	0	0	0	0	0	0	0	0	0	0	0	0	0	0	0	0	0	0	0	0	0	0	0	0	0	0	0	0	0	0	0	0	0	0	0	0	0	0	0	0	0	0	0	0	0	0	0	0	0	0	0	0	0	0	0	0	0	0	0	0	0	0	0	0	0	0	0	0	0	0	0	0	0	0	0	0	0	0	0	0	0	0	0	0	0	0	0	0	0	0	0	0	0	0	0	0	0	0	0	0	0	0	0	0	0
ENSAMXG00000011168	0	0	0	0	0	0	0	0	0	0	0	0	0	0	0	0	0	0	0	0	0	0	0	0	0	0	0	0	0	0	0	0	0	0	0	0	0	0	0	0	0	0	0	0	0	0	0	0	0	0	0	0	0	0	0	0	0	0	0	0	0	0	0	0	0	0	0	0	0	0	0	0	0	0	0	0	0	0	0	0	0	0	0	0	0	0	0	0	0	0	0	0	0	0	0	0	0	0	0	0	0	0	0	0	0	0	0	0	0	0	0	0	0	0	0	0	0	0	0	0	0	0	0	0	0	0	0	0	0	0	0	0	0	0	0	0	0	0	0	0	0	0	0	0
ENSAMXG00000011169	0	0	10	0	0	0	0	0	9	0	0	0	0	0	0	17	0	0	0	5	0	0	0	0	0	0	0	0	0	0	5	0	0	7	0	4	15	0	0	0	0	0	0	5	7	0	0	0	0	0	0	4	0	14	0	0	0	7	0	10	0	0	0	0	0	0	0	0	0	0	16	0	0	0	18	12	0	0	0	0	11	0	21	0	0	10	0	0	10	0	0	7	7	0	0	0	12	0	6	7	0	0	0	9	10	7	10	16	0	17	12	0	7	28	0	0	0	7	0	9	0	6	0	9	0	0	8	0	9	7	9	0	0	0	0	0	0	18	12	0	18	13	11	0
ENSAMXG00000001132	0	0	0	0	0	0	0	0	0	0	0	0	0	0	0	0	0	0	0	0	0	0	0	0	0	0	0	0	0	0	0	0	0	0	0	0	0	0	0	0	0	0	0	0	0	0	0	0	0	0	0	0	0	0	0	0	0	0	0	0	0	0	0	0	0	0	0	0	0	0	0	0	0	0	0	0	0	0	0	0	0	0	0	0	0	0	0	0	0	0	0	0	0	0	0	0	0	0	0	0	0	0	0	0	0	0	0	0	0	0	0	0	0	0	0	0	0	0	0	0	0	0	0	0	0	0	0	0	0	0	0	0	0	0	0	0	0	0	0	0	0	0	0	0
ENSAMXG00000001133	749	514	1245	434	369	627	455	472	392	489	550	534	503	500	434	624	531	573	596	762	484	431	449	900	765	590	462	616	543	519	631	567	1241	655	456	416	631	577	813	561	724	711	665	616	782	673	370	676	622	539	662	519	556	650	1324	492	691	704	614	782	788	888	831	1035	795	469	626	668	708	642	869	1040	738	1052	612	643	849	585	1106	609	546	646	585	398	792	596	1102	908	830	685	605	672	1258	1123	885	1373	481	555	822	756	506	648	754	491	848	628	706	959	573	612	588	510	593	841	860	686	562	791	630	569	452	593	507	608	850	553	678	579	638	1174	619	525	581	397	722	496	544	485	582	738	598	505	543	588
ENSAMXG00000001130	0	6	0	0	0	0	0	0	0	0	0	0	0	0	0	0	6	0	0	15	0	0	9	0	0	0	0	0	0	0	0	0	0	0	0	4	0	0	0	0	0	0	0	0	0	10	0	0	0	0	0	0	0	0	6	0	0	7	0	5	7	0	0	11	0	14	9	6	0	0	11	0	0	0	6	0	11	7	0	0	8	0	0	6	0	0	0	0	0	0	0	0	0	0	14	0	15	6	12	0	0	0	0	0	0	0	0	0	9	11	0	10	14	16	11	0	16	9	27	16	6	13	0	8	9	0	16	15	7	8	18	7	0	6	0	0	19	17	23	19	16	33	24	13
ENSAMXG00000001131	0	4	17	22	69	0	0	0	14	8	20	9	0	0	0	5	0	0	74	5	11	0	11	0	14	0	0	0	0	12	14	4	19	25	0	26	0	9	0	4	0	0	15	14	20	0	46	7	0	0	48	0	7	9	0	0	0	78	0	15	6	7	0	0	6	33	34	0	0	21	54	0	7	0	0	6	14	0	0	0	36	0	0	7	0	6	7	15	0	16	0	20	0	0	11	4	86	11	77	20	17	0	0	29	23	7	46	19	18	0	24	0	0	0	19	0	11	17	18	7	19	6	0	6	0	0	0	23	5	0	0	0	9	0	0	0	16	0	0	6	13	14	18	19
ENSAMXG00000001136	0	0	0	7	29	0	0	0	0	0	0	0	0	0	0	0	0	0	11	0	0	0	4	0	6	0	0	0	0	7	6	0	0	0	0	14	5	0	0	0	0	0	0	0	0	0	10	0	0	0	4	3	0	0	7	0	0	29	0	0	9	0	0	0	0	12	7	0	0	4	6	0	0	0	0	6	0	0	0	0	14	0	0	7	0	0	4	0	0	6	0	9	0	0	0	5	6	0	4	0	0	0	3	4	12	0	0	0	0	0	0	0	0	0	4	0	6	9	0	0	3	0	0	0	0	0	0	0	3	0	10	0	0	0	0	0	0	10	9	0	0	0	0	0
ENSAMXG00000001137	0	0	0	0	0	0	0	0	0	0	0	0	0	0	0	0	0	0	0	0	0	0	0	0	0	0	0	0	0	0	0	0	0	0	0	0	0	0	0	0	0	0	0	0	0	0	0	0	0	0	0	0	0	0	0	0	0	0	0	0	0	0	0	0	0	0	0	0	0	5	0	0	0	0	0	0	0	0	0	0	0	0	0	0	0	0	0	0	0	0	0	0	0	0	0	0	0	0	0	0	0	0	0	0	5	0	0	0	0	0	0	0	0	0	0	0	0	0	0	0	0	0	0	0	4	0	0	0	0	0	0	0	0	0	0	0	0	0	0	0	0	0	0	0
ENSAMXG00000001134	0	0	0	0	12	0	0	0	0	0	0	7	0	0	0	0	0	0	0	0	5	0	0	0	0	6	0	0	0	0	0	0	0	0	0	4	0	0	8	0	0	7	0	6	0	0	12	0	0	0	0	0	0	12	11	11	0	22	0	0	0	14	0	0	0	0	10	5	0	0	0	0	0	0	0	0	0	4	11	0	0	0	0	0	0	0	0	0	0	0	0	7	0	0	14	0	9	0	11	7	0	11	6	0	7	6	0	13	10	19	15	25	19	12	0	21	8	12	22	9	11	19	0	11	0	0	13	0	9	26	18	6	17	0	0	6	0	11	13	0	20	9	22	11
ENSAMXG00000001135	0	0	0	0	0	0	0	0	0	0	0	0	0	0	0	5	0	0	0	0	0	0	0	0	0	0	0	0	0	0	0	0	0	0	0	0	0	0	0	0	0	0	0	0	0	0	0	0	0	0	0	0	0	0	0	0	0	0	0	0	0	0	0	0	0	0	0	0	0	0	0	0	0	0	0	0	0	0	0	0	0	0	0	0	0	0	0	0	0	0	0	0	0	0	0	0	0	0	0	0	0	0	0	0	0	0	0	0	0	0	0	0	0	0	0	4	0	0	0	0	4	0	0	0	0	0	0	0	0	0	0	0	0	0	0	0	0	0	0	0	0	0	0	0
ENSAMXG00000001138	109	31	224	194	224	80	70	43	125	164	176	81	119	76	63	188	77	123	135	103	181	37	115	71	177	55	29	136	72	91	116	109	163	263	32	228	92	178	105	60	85	91	175	223	159	79	149	93	196	125	205	91	173	189	138	126	42	212	41	203	115	119	70	118	141	152	163	58	19	131	263	59	104	57	83	182	113	54	58	61	157	70	131	80	32	82	72	72	52	98	86	216	48	24	73	55	305	141	282	173	109	87	58	191	129	96	122	101	182	164	100	152	154	98	77	89	136	172	162	270	78	131	51	61	60	46	107	134	100	137	70	42	172	63	106	67	179	98	112	66	206	89	200	204
ENSAMXG00000001139	0	0	0	0	0	0	0	0	0	0	0	0	0	0	0	0	0	0	0	0	0	0	19	0	0	0	0	0	0	0	0	0	0	0	0	0	0	0	0	0	0	0	15	24	0	0	0	0	0	0	0	0	0	0	0	0	0	37	0	0	0	0	0	0	0	0	0	0	0	0	0	0	0	0	0	0	0	0	0	0	0	0	0	0	0	0	0	0	0	0	0	0	0	0	0	0	0	0	0	30	0	0	0	0	0	0	0	0	0	0	0	0	0	0	0	0	0	27	29	0	0	0	0	0	0	0	0	0	0	0	0	0	0	0	0	0	0	0	0	0	0	0	0	0
ENSAMXG00000016735	0	0	0	0	0	0	0	0	0	0	0	0	0	0	0	0	0	0	0	0	0	0	0	0	0	0	0	0	0	0	0	0	0	0	0	0	0	0	0	0	0	0	0	0	0	0	0	0	0	0	0	0	0	0	0	0	0	0	0	0	0	0	0	0	0	0	0	0	0	0	0	0	0	0	0	0	0	0	0	0	0	0	0	0	0	0	0	0	0	0	0	0	0	0	0	0	0	0	0	0	0	0	0	0	0	0	0	0	0	0	0	0	0	0	0	0	0	0	0	0	0	0	0	0	0	0	0	0	0	0	0	0	0	0	0	0	0	0	0	0	0	0	0	0
ENSAMXG00000019771	465	215	558	1034	722	577	330	378	908	809	603	985	495	247	194	944	834	574	784	745	586	474	534	198	786	853	216	613	478	759	697	526	555	561	413	780	635	532	970	527	486	392	917	827	702	748	642	695	331	354	660	208	267	799	226	685	116	928	422	775	702	506	624	270	380	660	358	518	527	680	931	566	703	558	483	874	364	492	777	380	1113	528	1187	756	221	636	660	375	343	861	507	1237	198	469	918	813	1196	622	920	1039	555	694	822	1006	1462	842	1294	920	604	619	461	649	585	637	577	552	580	856	549	550	135	481	329	394	360	125	544	307	460	483	463	339	372	517	260	172	450	591	635	300	737	926	711	466
ENSAMXG00000019770	7	0	27	0	11	21	17	4	9	0	0	10	6	0	4	6	3	0	0	0	0	0	0	0	5	8	0	4	0	0	4	0	0	13	5	33	14	0	5	6	0	4	0	8	4	0	5	7	2	3	7	6	6	17	6	0	9	32	3	0	11	0	6	0	6	7	0	4	0	0	12	11	0	0	3	5	5	0	3	0	8	0	6	5	0	0	0	0	0	0	0	6	4	0	0	0	12	5	9	0	20	0	6	9	0	7	0	5	23	0	0	0	0	0	3	0	0	0	0	3	0	0	0	0	0	0	0	3	0	0	0	0	6	0	0	0	0	0	0	0	0	28	3	0
ENSAMXG00000019773	1155	1151	1452	1411	904	1827	1115	1331	921	1048	1309	1182	1717	1217	1198	1171	1638	1417	797	1258	1306	1349	1347	1751	858	1285	1024	1243	1287	1179	1324	1082	1252	1105	1332	1181	1464	1728	1215	1340	1490	977	1156	1258	1518	1213	890	1308	1313	1004	1110	969	846	1131	1422	1121	1773	1643	1375	1291	1275	1545	1200	1569	1569	1012	1431	1300	1322	1238	1303	1259	1327	1446	1939	1280	1383	1573	1451	1622	1188	1495	1469	925	1126	1114	1684	1240	1841	1961	1755	1626	1641	2672	1793	1582	1028	1157	1250	1666	1290	1246	1628	1212	1633	1497	1204	1378	1342	1494	1063	1238	1433	1762	1403	1469	1201	1795	1785	1302	1383	1531	1173	947	1109	1688	1295	1500	1569	1318	1583	1406	947	1122	1209	769	1048	1072	1460	1068	1448	1221	1412	1959
ENSAMXG00000019772	249	239	316	213	288	270	315	204	292	341	294	200	431	251	283	166	228	452	228	392	169	265	282	613	278	318	223	334	241	309	355	211	295	221	254	243	240	423	285	300	170	157	328	388	250	153	288	322	163	206	212	228	489	318	263	232	174	336	284	269	396	331	475	342	273	286	717	232	429	375	505	342	922	880	1207	841	1122	786	973	741	1006	709	1178	777	355	627	663	603	571	839	927	1167	1112	1330	1361	965	875	723	580	878	458	850	1010	774	1014	923	648	975	461	612	579	506	584	584	572	975	634	906	713	512	252	421	590	409	498	292	400	487	623	295	326	393	405	279	797	357	365	362	610	418	631	601	619	440
ENSAMXG00000019775	33	41	85	135	244	84	27	28	60	67	65	53	73	29	48	79	27	21	113	109	37	10	41	13	113	34	33	34	12	31	58	36	82	77	36	66	42	7	120	49	34	11	109	65	12	31	210	20	16	11	137	54	24	192	15	52	23	174	14	96	105	67	35	53	10	153	83	37	95	114	165	23	60	21	17	80	200	19	16	45	157	48	96	80	19	118	44	46	14	65	34	129	35	27	239	22	343	65	267	90	35	47	57	117	320	118	206	60	67	21	31	34	87	67	29	45	112	77	40	36	47	43	20	32	10	39	142	35	20	50	64	13	41	21	10	34	102	86	53	34	92	77	78	30
ENSAMXG00000019774	0	0	0	0	0	0	0	0	0	0	0	0	0	0	0	0	0	0	0	0	0	0	0	0	0	0	0	0	0	0	0	0	0	0	0	0	0	0	0	0	0	0	0	0	0	0	0	0	0	0	0	0	0	6	0	0	0	0	0	0	0	0	0	0	0	0	0	0	0	0	0	0	0	0	0	0	0	0	0	0	0	0	0	0	0	0	0	0	0	0	0	0	0	0	0	0	0	0	0	0	0	0	0	0	0	0	0	0	0	0	0	0	7	0	0	0	0	0	0	0	0	0	0	0	0	0	0	0	0	0	0	0	0	0	0	0	0	0	0	0	0	0	9	0
ENSAMXG00000019777	796	607	1101	1037	893	951	631	524	765	657	840	655	1177	710	784	796	745	1136	675	1208	687	749	648	1270	780	696	595	1027	635	810	883	698	1128	985	798	868	1505	1844	1952	1552	1775	1510	1966	2008	2023	1290	1574	1713	1510	1471	2203	1611	1691	2328	2077	1632	1922	2781	1936	2328	2441	1999	1813	2238	1515	2004	1978	1835	1725	2294	2616	1644	568	634	539	1129	796	498	712	364	836	526	883	403	487	773	614	545	369	1029	1211	1032	291	426	756	536	824	776	841	874	566	643	837	668	1144	1005	848	890	779	753	718	684	616	757	694	617	539	914	854	648	664	810	627	415	525	583	774	827	900	750	483	512	717	517	625	542	641	528	730	486	996	677	834	901
ENSAMXG00000019776	0	0	0	0	0	0	0	0	0	0	0	0	0	0	0	0	0	0	0	0	0	0	0	0	0	0	0	0	0	0	0	0	0	0	0	0	0	0	0	0	0	0	0	0	0	0	0	0	0	0	0	0	0	0	0	0	0	7	0	0	0	0	0	0	0	0	0	0	0	0	4	0	0	0	0	0	0	0	0	0	0	0	0	0	0	0	0	0	0	0	0	0	0	0	0	0	0	0	0	0	0	0	0	0	2	0	0	0	0	0	0	0	0	0	0	0	0	0	0	0	0	0	0	0	0	0	0	0	0	0	0	0	0	0	0	0	0	0	0	0	0	0	0	0
ENSAMXG00000019779	165	87	93	107	244	86	101	145	108	119	128	102	165	96	108	150	96	123	141	80	145	105	118	112	149	125	40	248	87	125	79	120	212	177	99	101	85	130	17	138	111	103	69	203	178	21	146	189	114	131	196	141	129	205	189	185	73	213	91	127	175	204	104	149	181	180	165	145	89	145	204	159	68	112	132	202	106	106	87	60	134	134	145	102	97	112	134	121	40	213	152	195	121	100	47	103	185	149	169	205	134	196	122	123	75	136	151	122	70	97	108	82	91	114	57	47	82	105	120	64	45	72	54	64	48	43	44	114	80	115	67	59	81	48	84	25	47	74	86	32	75	88	76	83
ENSAMXG00000019778	784	622	837	873	770	732	434	434	391	536	655	531	780	559	617	512	550	617	618	767	430	363	489	628	561	522	409	649	719	495	716	574	667	855	631	473	1047	987	1573	990	924	938	1345	998	1054	947	811	905	717	654	896	541	583	824	865	806	651	804	653	1068	1218	639	785	1115	982	742	897	590	545	1034	1057	704	1017	958	997	845	1243	869	1014	660	924	874	1102	578	447	733	633	636	637	1243	799	1166	558	660	985	917	695	696	867	1262	614	744	1310	714	1118	912	965	806	912	888	617	595	888	1241	952	948	761	1221	868	1003	1134	1078	547	677	990	726	941	837	830	759	697	616	831	633	854	601	870	824	1189	543	1168	645	1208	1427
ENSAMXG00000011942	60	41	57	41	61	30	50	47	68	59	70	31	45	77	37	31	30	63	54	61	44	41	34	43	36	33	26	56	39	29	54	16	31	68	27	42	94	91	93	82	81	74	96	69	94	93	94	96	69	44	161	82	91	90	70	82	66	137	71	91	131	82	67	91	109	75	107	54	84	107	113	61	50	75	76	78	47	63	85	55	81	84	76	63	24	53	80	58	42	84	74	99	31	30	85	103	33	96	81	103	42	86	45	44	51	81	85	98	130	89	206	231	125	248	87	64	175	101	207	97	132	151	137	84	97	71	115	163	272	212	95	61	203	49	163	136	84	195	147	99	91	90	121	196
ENSAMXG00000011943	344	302	479	1611	987	320	207	114	468	434	561	276	382	319	199	484	201	296	681	833	374	358	351	330	697	199	78	425	168	349	304	307	557	650	209	499	281	436	565	467	353	411	656	611	392	299	1071	582	168	175	877	313	352	1074	344	827	232	1801	340	994	948	334	293	433	189	821	1177	411	354	1344	1437	352	392	298	268	632	862	246	323	250	985	316	611	396	166	501	290	401	116	692	522	1975	174	300	1675	446	1367	510	1021	543	347	354	299	1453	1947	1067	1752	1391	585	591	422	471	765	496	708	527	432	1338	1000	647	414	719	340	312	282	141	713	478	608	735	428	233	484	316	299	206	563	362	886	474	1130	904	1219	590
ENSAMXG00000016737	5	8	17	27	21	12	18	6	19	12	45	9	19	9	20	9	10	20	15	6	20	6	9	4	16	18	0	20	13	21	21	4	26	35	13	16	17	10	27	8	14	9	27	16	11	13	21	13	18	25	29	14	13	15	20	13	0	31	0	19	18	13	29	21	24	19	25	13	6	21	29	11	207	30	208	287	158	26	27	10	290	21	239	12	200	20	13	20	14	229	218	45	7	253	305	236	319	33	280	339	214	12	232	242	249	183	263	30	21	14	19	10	22	11	0	21	0	7	0	11	12	0	0	0	12	7	7	0	7	4	0	0	8	0	13	0	35	4	15	14	17	15	14	11
ENSAMXG00000011940	0	0	0	0	8	0	0	0	0	14	0	0	0	0	6	0	0	0	0	0	0	0	0	0	0	0	0	0	0	0	0	0	0	0	0	0	0	8	0	0	0	0	0	4	0	0	7	0	0	0	0	0	0	9	0	18	7	0	0	0	22	0	0	0	0	0	15	0	0	12	18	0	0	0	0	0	0	0	6	0	0	0	0	0	0	0	0	0	0	16	0	10	0	0	0	0	0	0	0	5	0	0	0	1	0	0	0	0	4	0	6	0	0	0	0	0	0	0	5	0	0	0	0	0	0	0	23	0	0	0	0	5	0	0	0	0	0	0	4	0	0	0	0	0
ENSAMXG00000017649	0	0	0	0	0	0	0	0	0	0	0	0	0	0	0	0	0	0	0	0	0	0	0	0	0	0	0	0	0	0	0	0	0	0	0	0	0	0	0	0	0	0	0	0	0	0	0	0	0	0	0	0	0	0	0	0	0	0	0	0	0	0	0	0	0	0	0	0	0	0	0	0	0	0	0	0	0	0	0	0	0	0	0	0	0	0	0	0	0	0	0	0	0	0	0	0	0	0	0	0	0	0	0	0	0	0	0	0	0	0	0	0	0	0	0	0	0	0	0	0	0	0	0	0	0	0	0	0	0	0	0	0	0	0	0	0	0	0	0	0	0	0	0	0
ENSAMXG00000017648	7	0	0	0	11	0	0	0	10	4	10	0	0	0	0	0	0	0	0	0	0	0	4	0	11	0	0	0	0	4	0	0	7	0	0	0	0	0	0	0	0	0	4	0	0	0	0	0	0	4	0	0	0	0	0	4	0	27	0	0	11	11	0	0	0	0	0	0	0	0	0	0	0	0	0	0	7	0	0	0	0	0	0	0	0	0	0	0	0	0	0	0	0	0	0	0	0	0	3	0	0	0	0	0	0	0	9	4	0	0	0	0	0	0	0	4	0	0	0	0	0	6	0	0	0	0	0	0	0	0	0	0	0	0	0	0	0	0	0	7	0	13	0	0
ENSAMXG00000017643	17	31	50	44	360	0	14	0	128	44	278	0	13	0	11	170	0	0	143	7	32	0	11	7	103	0	0	0	11	17	17	10	14	79	6	20	0	0	11	108	0	7	11	93	10	7	178	41	0	0	62	0	12	128	379	50	0	253	0	43	56	17	0	7	0	142	27	7	0	71	274	10	17	24	4	86	61	3	0	0	101	0	0	48	0	13	0	24	0	100	11	346	0	0	14	0	392	58	306	87	216	7	0	134	108	142	217	27	95	234	33	197	133	40	139	4	91	60	43	44	44	65	0	38	0	0	58	11	33	112	153	0	50	0	0	7	43	64	54	27	100	235	123	36
ENSAMXG00000017642	4	6	16	14	48	22	5	0	27	31	26	11	4	12	4	26	7	0	32	9	10	0	10	0	15	7	0	7	11	0	11	0	7	29	0	0	10	0	11	0	3	0	21	2	0	0	37	10	0	18	19	0	6	20	6	22	0	27	0	15	31	0	0	0	0	27	14	0	0	25	31	0	3	7	10	20	0	0	0	0	48	0	0	10	5	19	13	17	5	21	0	17	3	0	0	0	38	16	32	29	7	0	0	45	7	43	25	13	19	4	0	6	31	22	8	10	15	24	6	18	10	7	6	6	7	0	0	0	0	21	11	4	17	0	0	0	17	17	22	5	25	15	20	6
ENSAMXG00000017641	0	0	0	0	0	0	0	0	0	0	0	0	0	0	0	0	0	0	0	0	0	0	0	0	0	0	0	0	0	33	0	0	0	0	0	0	0	0	0	34	35	0	0	0	0	0	0	0	0	0	0	0	0	0	0	0	0	116	0	63	0	0	0	0	0	0	0	0	0	0	0	0	0	0	0	0	0	0	0	0	273	0	0	0	0	0	0	0	0	0	0	0	0	0	0	0	0	0	0	0	0	0	0	0	0	0	0	0	0	0	0	0	0	0	0	0	0	0	0	0	0	0	0	0	0	0	0	0	0	0	0	0	0	0	0	0	0	0	0	0	0	0	0	0
ENSAMXG00000017640	16	44	111	169	76	47	54	19	24	89	52	50	101	40	30	38	38	51	75	90	91	86	55	141	55	53	25	52	58	43	51	21	52	43	42	33	84	74	79	97	177	57	79	89	85	66	145	137	68	29	118	97	116	70	188	180	133	335	142	177	126	80	69	121	91	75	185	170	123	228	189	164	71	56	70	74	93	61	54	27	92	63	87	26	74	93	84	102	100	169	148	322	61	265	206	143	81	106	80	103	51	56	132	168	259	136	188	228	33	43	27	16	88	50	81	52	52	53	106	36	78	96	61	27	65	58	34	33	88	95	56	52	43	29	27	11	49	35	45	128	103	20	125	186
ENSAMXG00000017647	53	29	124	194	433	62	9	31	54	161	128	88	124	60	57	174	47	48	135	240	39	27	99	64	132	80	63	74	29	76	101	89	97	147	40	136	27	105	244	53	24	47	120	119	38	77	298	67	27	47	219	84	52	299	33	101	40	283	49	164	295	158	76	85	54	232	191	53	64	183	262	57	76	59	30	127	109	37	44	36	185	47	122	79	27	178	33	52	17	164	52	150	31	27	240	51	485	152	239	168	30	70	54	201	354	128	258	125	101	91	134	96	109	87	40	94	93	150	77	91	45	112	36	79	29	7	175	42	42	87	124	64	85	26	65	64	102	137	92	58	143	201	70	44
ENSAMXG00000017646	103	47	181	331	597	131	30	59	103	219	174	77	184	66	83	320	31	96	375	373	133	23	138	102	202	88	98	104	26	89	164	121	206	200	47	206	96	24	266	101	32	57	269	162	51	65	373	112	20	63	331	142	75	533	62	149	99	511	14	309	255	132	57	136	57	292	195	54	152	280	397	119	120	113	32	191	353	38	73	55	319	25	134	169	43	319	53	114	29	175	36	519	27	44	635	64	983	137	707	130	153	80	102	452	861	381	596	167	187	66	92	149	189	130	85	82	101	169	123	82	60	117	31	134	52	43	331	77	65	168	130	53	71	54	95	52	182	157	149	87	241	192	274	118
ENSAMXG00000017645	4967	4401	6376	7729	5801	6799	4205	3734	5535	5384	5875	5193	6631	4088	4657	5640	5890	5305	4838	5776	4226	4296	4574	4448	5653	4427	4103	652	4003	5407	5289	387	5986	6129	5344	404	4785	5128	7016	5699	5447	4843	6216	508	6410	676	6029	6320	3384	3380	463	3852	3457	6044	4515	4745	3119	8203	3816	6380	7059	5084	4253	6116	3995	6288	6528	4359	4994	6893	6752	4625	5349	687	856	6957	7957	5694	6008	4501	7401	5084	8509	4212	2760	5212	5071	4454	473	6730	5225	7989	4053	3999	7956	4777	6080	4216	1447	7098	4060	4457	5170	6141	8777	7203	997	6700	934	5611	4555	5300	5747	6438	5897	6177	5178	9055	7052	6294	4828	6297	3745	3775	4265	2912	5829	5321	5153	5006	4422	3783	4524	3163	4950	2563	5079	4771	947	3835	6635	4942	6930	5876
ENSAMXG00000017644	14	9	14	36	124	34	0	0	9	23	21	7	17	0	7	27	0	0	20	9	0	0	0	0	52	0	7	2	0	0	7	0	27	30	0	26	0	0	17	0	0	0	7	7	0	7	29	0	0	0	34	7	0	30	0	4	0	49	0	9	14	6	0	16	0	33	11	14	13	26	49	0	0	0	0	17	17	0	7	10	30	11	0	21	0	14	0	11	0	37	4	33	11	0	24	4	141	0	73	14	0	4	0	21	54	19	43	11	0	7	10	7	7	11	0	0	0	0	7	0	13	0	0	0	0	0	11	0	7	8	0	0	0	0	0	0	0	17	0	0	13	15	17	0
ENSAMXG00000011944	58	109	82	112	126	73	92	50	85	78	180	55	61	112	62	78	72	122	101	99	82	61	77	56	108	76	69	161	70	127	77	61	98	123	53	153	59	92	60	67	104	63	65	111	94	67	58	78	131	117	96	83	100	100	114	57	67	113	79	57	122	107	90	93	94	71	143	76	79	88	93	83	95	76	65	51	79	56	81	34	33	33	30	87	38	120	100	62	42	122	50	96	22	28	122	48	89	78	125	134	36	73	52	106	121	46	43	82	54	58	53	62	49	34	47	32	42	54	54	32	13	34	14	39	11	45	40	61	73	59	46	50	62	40	40	66	60	48	60	22	61	34	74	68
ENSAMXG00000011945	1266	1019	1513	2397	1523	1448	822	568	1094	790	1365	618	1650	934	854	920	657	1071	1325	1635	735	1177	663	1122	1257	732	461	1163	1011	772	948	929	1170	1245	1121	958	1132	1533	1643	1836	1739	1277	1493	1612	1607	964	1840	1719	710	859	1949	1015	934	1669	1330	1640	987	2803	1269	1884	2220	1390	1056	1834	970	1724	2424	1321	1151	2389	2200	1237	1270	1223	1422	1804	2187	1316	1168	1005	2084	1202	2205	949	591	1345	1309	1183	685	1502	1578	3077	867	948	3079	1320	1591	988	1486	1686	988	1038	1137	1963	2531	2876	2594	2366	1573	1563	982	1324	1564	1444	1637	1232	1211	2478	2293	1388	1285	1856	954	920	1046	736	1345	1597	1625	1562	1133	773	1123	758	978	719	1185	1077	1687	1103	2122	1309	2264	1730
ENSAMXG00000024928	115	120	159	261	213	158	131	117	150	196	214	155	335	162	95	230	144	145	208	249	236	157	139	196	190	208	88	154	129	184	171	137	153	175	135	202	163	181	97	157	117	109	164	208	237	166	140	153	167	130	324	157	166	280	210	232	68	506	143	254	172	216	181	192	170	192	198	170	97	231	314	138	110	207	108	239	187	137	133	96	241	172	217	101	122	220	211	162	118	340	224	409	87	266	184	197	235	187	208	273	186	159	152	210	316	202	271	301	141	141	116	131	148	132	100	76	135	145	191	109	131	178	126	112	184	90	127	116	201	150	193	100	131	63	119	119	135	142	150	137	238	164	215	295
ENSAMXG00000024929	57	11	93	0	241	105	45	4	115	4	143	17	11	88	0	168	7	11	0	0	126	23	23	20	154	6	21	112	47	21	48	14	137	132	17	90	54	37	84	47	19	21	53	95	44	23	109	55	12	23	91	41	44	155	13	77	37	127	4	75	47	44	26	44	37	108	81	31	14	88	134	27	37	17	0	149	24	7	11	53	98	14	86	37	7	47	51	31	17	130	27	278	21	47	27	14	373	126	197	41	0	50	49	81	250	151	127	165	117	162	166	43	129	95	116	55	139	107	190	145	108	109	49	97	74	36	139	217	112	168	288	68	135	60	52	4	147	77	147	46	90	194	50	108
ENSAMXG00000024920	0	0	4	0	6	0	4	0	0	4	0	0	0	3	4	4	0	4	0	0	11	0	0	0	4	8	0	0	3	0	0	0	0	0	0	0	4	4	13	4	0	0	2	10	4	11	4	3	0	7	2	11	7	10	0	4	0	0	0	9	3	4	0	4	0	12	12	4	0	4	21	0	3	0	0	0	5	0	0	0	4	0	0	0	0	6	0	0	0	7	0	0	0	1	0	4	8	7	7	20	3	0	0	4	0	4	0	4	0	0	0	7	4	0	0	0	4	0	1	0	0	4	0	0	5	0	4	3	0	4	7	0	11	0	0	0	4	4	0	0	0	1	11	0
ENSAMXG00000024921	34	24	31	70	81	20	13	13	47	44	85	4	26	8	10	31	21	59	59	32	31	17	28	29	42	21	4	42	27	13	26	17	31	29	13	63	14	46	16	27	31	8	23	72	39	14	34	12	20	21	61	60	56	33	18	33	30	77	40	38	26	14	15	27	23	37	62	17	10	39	79	11	9	33	31	31	18	11	8	11	45	21	48	28	30	44	50	34	11	13	44	63	7	17	46	12	68	41	50	56	27	48	7	47	22	40	50	14	12	31	20	26	29	40	25	20	35	95	49	31	39	24	17	20	16	14	20	77	42	51	37	27	61	27	27	11	20	38	32	32	72	18	70	39
ENSAMXG00000024922	135	56	112	117	214	102	87	57	179	107	183	79	101	80	87	129	48	61	124	96	102	81	69	55	146	84	57	125	64	164	127	99	138	165	44	156	88	233	79	169	98	142	148	280	159	64	249	120	115	92	241	192	141	248	70	134	69	253	77	182	300	170	137	198	103	218	278	151	89	214	333	94	42	125	91	136	115	40	55	60	183	53	131	96	34	70	65	50	19	119	36	239	50	32	72	41	255	114	379	187	96	100	47	165	95	113	153	161	208	171	174	128	224	184	206	96	202	131	133	166	40	208	87	102	95	63	86	123	119	84	113	40	155	94	116	35	129	183	201	97	158	270	112	80
ENSAMXG00000024923	91	29	111	53	104	26	26	23	47	49	24	30	83	39	14	107	32	58	91	46	70	67	26	39	55	23	1	42	15	52	69	30	89	82	26	97	49	87	48	37	50	43	103	78	102	17	49	25	59	71	103	48	87	88	57	49	2	72	34	110	126	98	56	79	48	79	170	26	16	123	119	46	37	17	36	30	49	9	76	20	67	24	49	49	8	38	32	42	15	30	58	53	5	39	28	38	106	55	82	101	33	55	20	75	73	62	113	59	68	33	55	38	44	14	38	33	56	35	56	46	25	35	31	46	69	20	31	88	40	22	30	11	64	30	56	43	62	34	53	46	87	50	60	54
ENSAMXG00000024924	153	74	197	127	189	142	230	300	344	435	441	570	367	345	272	685	564	272	232	202	215	92	176	129	444	175	90	231	167	312	356	214	378	414	176	436	385	417	314	334	152	233	448	463	442	285	448	423	206	188	318	353	261	387	115	214	112	322	113	377	257	170	161	203	134	321	349	208	111	334	411	297	374	355	241	440	707	187	340	104	616	180	417	222	94	379	233	324	106	359	218	498	150	106	290	273	636	390	313	790	334	234	148	403	276	311	424	404	441	324	410	303	308	389	264	332	242	393	303	291	141	296	157	232	212	95	303	295	360	303	377	89	300	150	319	154	239	197	363	206	302	1348	442	314
ENSAMXG00000024925	14	39	16	19	17	20	50	28	14	28	43	36	79	50	13	30	22	23	19	41	34	49	29	22	44	45	3	25	32	21	44	36	53	55	27	31	48	44	18	47	32	29	32	46	31	35	20	43	18	33	70	35	16	17	57	38	21	27	42	30	86	71	30	64	56	73	68	33	36	70	60	24	40	79	56	60	46	39	68	21	56	67	23	38	45	41	58	39	47	77	71	47	27	68	46	42	57	54	51	70	29	54	26	52	26	57	41	42	15	33	26	22	12	25	7	12	24	26	17	12	0	29	38	10	11	7	14	16	23	29	7	23	27	9	21	8	25	19	36	21	12	10	10	22
ENSAMXG00000024926	187	174	180	153	226	166	142	121	190	186	265	245	165	163	177	210	197	258	210	134	158	104	126	159	184	145	83	181	178	183	219	219	172	165	117	229	151	190	168	169	169	164	152	195	223	122	173	168	207	155	258	111	204	158	128	146	90	185	119	177	309	256	231	155	323	205	228	70	155	171	275	152	151	120	188	214	156	140	181	111	200	123	269	136	127	118	134	104	117	144	129	231	107	99	102	126	241	209	222	327	154	160	172	156	148	161	108	152	187	171	152	184	143	206	205	196	159	222	143	175	74	177	87	94	111	69	92	116	181	139	151	55	157	107	158	116	149	150	144	136	144	276	130	105
ENSAMXG00000024927	4	0	0	0	0	0	0	0	4	0	2	0	0	0	0	0	0	0	0	0	7	0	0	0	2	0	0	0	0	4	4	0	0	0	0	0	0	0	0	0	0	0	0	6	0	0	0	0	0	0	2	0	0	6	0	0	0	10	0	0	0	0	0	0	0	0	4	0	0	0	4	0	0	0	0	0	0	0	0	0	0	0	0	0	0	4	0	0	0	4	0	0	0	0	0	0	4	0	4	0	0	0	0	0	0	0	0	0	0	0	0	0	0	0	0	0	4	0	0	0	0	0	2	0	0	0	0	0	0	3	0	0	6	0	0	0	0	4	0	0	4	0	0	0
ENSAMXG00000026650	0	0	0	0	0	0	0	0	0	0	0	0	0	0	0	0	0	0	0	0	0	0	0	0	0	0	0	4	0	0	0	0	0	0	0	0	0	0	0	0	0	0	0	0	0	1	0	0	0	0	0	0	0	0	0	0	0	0	0	0	0	0	0	0	0	0	0	0	0	3	0	0	0	0	0	0	0	0	1	0	0	0	1	0	0	0	0	0	0	0	0	0	0	0	0	0	0	0	0	0	0	0	0	0	0	0	0	0	0	0	0	0	0	0	0	0	0	0	0	0	0	0	0	0	0	0	0	0	0	0	0	0	0	0	0	0	0	0	0	0	0	0	0	0
ENSAMXG00000026651	0	0	0	0	0	0	0	0	0	0	0	0	0	0	0	0	0	0	0	0	0	0	0	0	0	0	0	0	0	0	0	0	0	0	0	0	0	1	0	0	0	0	1	0	0	0	0	0	0	0	0	0	0	2	0	0	0	0	0	0	0	0	0	0	0	0	0	0	0	0	0	0	0	0	0	0	0	0	0	0	0	0	0	0	0	0	0	0	0	0	0	0	0	0	0	0	0	0	0	0	2	0	0	0	0	0	0	0	0	0	0	0	0	0	0	0	0	0	0	0	0	0	0	0	0	0	0	0	0	0	0	0	0	0	0	0	0	0	0	0	0	0	0	0
ENSAMXG00000026652	0	0	0	0	0	0	0	0	0	0	0	0	0	0	0	0	0	0	0	0	0	0	0	0	0	0	0	0	0	0	0	0	0	0	0	0	0	0	0	0	0	0	0	0	0	0	0	0	0	0	0	0	0	0	0	0	0	0	0	0	0	0	0	0	0	0	0	0	0	0	0	0	0	0	0	0	0	0	4	0	0	0	0	0	0	0	0	0	0	0	0	0	0	0	0	0	0	0	0	0	0	0	0	0	0	0	0	0	0	0	0	0	0	0	0	0	0	0	0	0	0	0	0	0	0	0	0	0	0	0	0	0	0	0	0	0	0	0	0	0	0	0	0	0
ENSAMXG00000026653	0	0	0	0	0	0	0	0	0	0	0	0	0	0	0	0	0	0	0	0	0	0	0	0	0	0	0	0	0	0	0	0	0	0	0	0	0	0	0	0	0	0	0	0	0	0	0	0	0	0	0	0	0	0	0	0	0	0	0	0	0	0	0	0	0	0	0	0	0	0	0	0	0	0	0	0	0	0	0	0	0	0	0	0	0	0	0	0	0	0	0	0	0	0	0	0	0	0	0	0	0	0	0	0	0	0	0	0	0	0	0	0	0	0	0	0	0	0	0	0	0	0	0	0	0	0	0	0	0	0	0	0	0	0	0	0	0	0	0	0	0	0	0	0
ENSAMXG00000026654	0	0	0	0	0	0	0	0	0	0	0	0	0	0	0	0	0	0	0	0	2	0	0	0	0	0	0	5	0	7	0	0	0	0	0	7	0	0	0	0	0	0	0	0	0	1	0	0	0	0	0	0	0	0	0	0	0	0	0	0	0	0	7	0	0	0	0	0	0	0	0	0	0	3	0	0	2	0	0	3	4	2	7	2	3	0	0	0	0	0	0	0	0	0	0	0	2	0	0	5	0	0	2	0	3	0	0	0	1	0	0	0	1	5	0	1	0	0	0	0	2	0	2	4	0	0	0	0	0	0	3	0	0	0	0	0	2	0	0	0	2	4	0	0
ENSAMXG00000026655	0	0	0	0	0	0	0	0	0	0	0	0	0	0	0	0	0	0	0	0	0	0	0	0	0	0	0	0	0	0	0	0	0	0	0	0	0	0	0	0	0	0	0	0	0	0	0	0	0	0	0	0	0	0	0	0	0	0	0	0	0	0	0	0	0	0	0	0	0	0	0	0	0	0	0	0	0	0	0	0	0	0	0	0	0	0	0	0	0	0	0	0	0	0	0	0	0	0	0	0	0	0	0	0	0	0	0	0	0	0	0	0	0	0	0	0	0	1	0	0	0	0	0	0	0	0	0	0	0	0	0	0	0	0	0	0	0	0	0	0	0	0	0	0
ENSAMXG00000026656	0	0	0	2	0	0	0	0	0	0	0	0	0	0	0	0	0	0	0	0	0	0	0	0	0	0	0	0	0	0	0	0	0	0	0	0	0	0	0	0	0	0	0	0	0	0	0	0	0	0	0	0	0	0	0	0	0	0	0	0	0	0	0	0	0	0	0	0	0	0	0	0	0	0	0	0	0	0	0	0	0	0	0	0	0	0	0	0	0	0	0	0	0	0	0	0	3	0	0	0	0	0	0	0	0	0	0	0	0	0	0	0	0	0	0	0	0	0	0	0	0	0	0	0	0	0	0	0	0	0	0	0	0	0	0	0	0	0	0	0	0	0	0	0
ENSAMXG00000026657	0	0	0	0	0	0	0	0	0	0	0	0	0	0	0	0	0	0	0	0	0	0	0	0	0	0	0	0	0	0	0	0	0	0	0	0	0	0	0	0	0	0	0	0	0	0	0	0	0	0	0	0	0	0	0	0	0	0	0	0	0	0	0	0	0	0	0	0	0	0	0	0	0	0	0	0	0	0	0	0	0	0	0	0	0	0	0	0	0	0	0	0	0	0	0	0	0	0	0	0	0	0	0	0	0	0	0	0	0	0	0	0	0	0	0	0	0	0	0	0	0	0	0	0	0	0	0	0	0	0	0	0	0	0	0	0	0	0	0	0	0	0	0	0
ENSAMXG00000026658	0	0	0	0	0	0	0	0	0	0	0	0	0	0	0	0	0	0	0	0	0	0	0	0	0	0	0	0	0	0	0	0	0	0	0	0	0	0	0	0	0	0	0	0	0	0	0	0	0	0	0	0	0	0	0	0	0	0	0	0	0	0	0	0	0	0	0	0	0	0	0	0	0	0	0	0	0	0	0	0	0	0	0	0	0	0	0	0	0	0	0	0	0	0	0	0	0	0	0	0	0	0	0	0	0	0	0	0	0	0	0	0	0	0	0	0	0	0	0	0	0	0	0	0	0	0	0	0	0	0	0	0	0	0	0	0	0	0	0	0	0	0	0	0
ENSAMXG00000026659	0	0	0	0	0	0	0	0	0	0	0	0	0	0	0	0	0	0	0	0	0	0	0	0	0	0	0	0	0	0	0	0	0	0	0	0	0	0	0	0	0	0	0	0	0	0	0	0	0	0	0	0	0	0	0	0	0	0	0	0	0	0	0	0	0	0	0	0	0	0	0	0	0	0	0	0	0	0	0	0	0	0	0	0	0	0	0	0	0	0	0	0	0	0	0	0	0	0	0	0	0	0	0	0	0	0	0	0	0	0	0	0	0	0	0	0	0	0	0	0	0	0	0	0	0	0	0	0	0	0	0	0	0	0	0	0	0	0	0	0	0	0	0	0
ENSAMXG00000027385	141	62	139	84	77	259	194	137	142	96	85	111	237	144	578	176	206	76	45	57	42	45	86	40	51	167	93	127	109	309	126	216	331	167	170	207	41	33	62	62	35	48	46	67	54	83	0	33	78	36	55	59	0	103	36	0	26	68	25	0	136	108	84	137	27	64	78	17	86	50	29	30	44	45	192	57	53	71	92	172	107	38	110	36	15	63	33	2	42	65	20	56	44	0	59	15	47	47	107	52	41	49	70	89	86	58	53	32	124	88	74	81	56	132	62	148	75	108	68	76	51	106	35	36	0	34	39	38	32	28	65	47	50	30	133	57	39	52	0	59	48	136	54	75
ENSAMXG00000027384	0	0	0	0	0	0	0	0	0	0	0	0	0	0	0	0	0	0	0	0	0	0	0	0	0	0	0	0	0	0	0	0	0	0	0	0	0	0	0	0	0	0	0	0	0	0	0	0	0	0	0	0	0	0	0	0	0	0	0	0	0	0	0	0	0	0	0	0	0	0	0	0	0	0	0	0	0	0	0	0	0	0	0	0	0	0	0	0	0	0	0	0	0	0	0	0	0	0	0	0	0	0	0	0	0	0	0	0	0	0	0	0	0	0	0	0	0	0	0	0	0	0	0	0	0	0	0	0	0	0	0	0	0	0	0	0	0	0	0	0	0	0	0	0
ENSAMXG00000027387	0	0	0	0	0	0	0	0	0	0	0	0	0	0	0	0	0	0	0	0	0	0	0	0	0	0	0	0	0	0	0	0	0	0	0	0	0	0	0	0	0	0	0	0	0	0	0	0	0	0	0	0	0	0	0	0	0	0	0	0	0	0	0	0	0	0	0	0	0	0	0	0	0	0	0	0	0	0	0	0	0	0	0	0	0	0	0	0	0	0	0	0	0	0	0	0	0	0	0	0	0	0	0	0	0	0	0	0	0	0	0	0	0	0	0	0	0	0	0	0	0	0	0	0	0	0	0	0	0	0	0	0	0	0	0	0	0	0	0	0	0	0	0	0
ENSAMXG00000027386	0	0	0	0	11	0	7	0	0	10	0	0	0	0	0	0	0	0	0	14	0	0	0	0	0	0	0	0	0	0	0	7	0	0	0	0	0	0	0	0	0	0	11	0	0	0	4	7	0	0	0	0	4	0	0	0	0	0	0	0	7	7	6	0	0	9	0	0	0	9	11	0	11	0	0	0	0	0	0	0	7	0	0	0	0	0	0	0	0	6	0	0	0	0	4	0	0	0	6	9	0	0	0	14	11	0	0	0	7	7	0	0	0	0	0	0	7	16	0	0	7	0	0	0	0	0	0	0	0	0	0	0	0	0	0	0	0	9	0	7	0	7	4	0
ENSAMXG00000027381	0	0	0	0	0	0	0	0	0	0	0	0	0	0	5	0	0	0	0	0	0	0	0	0	0	0	0	0	0	0	0	0	0	0	0	0	0	0	0	0	0	0	0	0	0	0	0	0	0	0	0	0	0	0	0	0	0	0	0	0	0	0	0	0	0	4	0	0	0	0	0	0	40	69	23	69	54	19	51	20	123	45	31	32	46	196	50	65	19	73	49	80	31	100	160	45	150	71	112	82	62	96	64	56	100	60	87	124	0	37	31	21	54	93	75	24	0	44	82	29	34	71	42	38	40	24	48	23	14	39	64	24	22	36	52	28	0	0	69	36	53	42	31	46
ENSAMXG00000027380	19	0	14	60	79	11	11	7	20	27	16	7	0	0	13	23	0	11	75	0	16	0	0	0	54	7	0	16	4	11	11	20	36	55	5	33	4	13	7	0	0	30	7	32	14	0	87	24	11	10	39	26	20	51	20	20	0	80	0	29	26	25	22	14	13	31	37	14	0	47	91	0	4	7	0	39	19	5	6	10	32	0	0	25	0	9	20	17	0	24	0	86	0	0	7	7	134	24	52	67	21	7	0	52	17	30	50	16	33	39	13	23	39	8	18	7	40	12	26	14	7	27	0	11	10	0	10	11	26	36	22	11	24	0	12	0	11	10	16	17	41	27	54	21
ENSAMXG00000027382	0	0	0	0	0	0	0	0	0	3	0	0	0	0	0	0	0	0	0	0	0	0	0	0	0	0	0	0	0	0	0	0	0	0	0	0	0	0	0	0	0	0	0	0	0	0	0	0	0	0	0	0	0	0	0	0	0	0	0	0	0	0	0	0	0	0	0	0	0	0	0	0	0	0	0	0	0	0	0	0	0	0	0	0	0	0	0	0	0	0	0	0	0	0	0	0	0	0	0	0	0	0	0	0	0	0	0	0	0	0	0	0	0	0	0	0	0	0	0	0	0	0	0	0	0	0	0	0	0	0	0	0	0	0	0	0	0	0	0	0	0	0	0	0
ENSAMXG00000027389	0	0	0	0	0	0	0	0	0	49	0	0	0	0	13	0	0	0	0	0	0	0	0	0	0	0	0	0	0	0	0	0	0	4	0	0	0	0	0	0	0	0	0	0	0	0	0	0	0	0	0	0	6	0	0	0	27	0	26	0	0	0	0	0	0	0	0	0	0	0	0	0	0	0	0	0	0	0	0	0	5	0	0	0	0	0	0	0	0	0	4	0	0	15	0	0	0	0	0	0	0	0	0	0	0	0	0	0	0	0	0	0	0	6	0	0	0	0	0	0	0	0	220	0	0	0	0	0	0	0	0	0	0	0	0	0	0	0	0	8	0	460	0	0
ENSAMXG00000027388	0	0	0	0	0	0	0	0	0	0	0	2	0	0	0	0	0	0	0	0	0	0	0	0	0	0	0	0	0	0	0	0	0	0	0	0	0	0	0	0	0	0	0	0	0	0	0	0	0	0	0	0	0	0	0	0	0	0	0	0	0	0	0	0	0	0	0	0	0	0	0	0	0	0	0	37	109	56	0	40	79	44	56	16	28	33	0	31	37	0	95	0	59	0	0	86	73	0	57	60	34	39	50	0	0	92	63	53	0	0	0	0	0	0	0	0	0	0	0	0	0	0	0	0	0	0	0	0	0	0	0	0	0	0	0	0	0	0	0	0	0	0	0	0
ENSAMXG00000007156	0	0	0	0	0	0	0	0	0	0	0	0	0	0	0	0	0	0	0	4	0	0	0	0	0	0	0	0	0	0	0	0	0	0	0	0	0	0	0	0	0	0	0	0	0	0	0	0	0	0	0	0	0	3	0	0	0	0	0	0	0	0	0	0	0	0	0	0	0	0	0	0	0	0	0	0	0	0	0	0	3	0	0	0	0	0	0	0	0	0	0	0	0	0	0	0	6	0	4	0	0	0	0	0	0	0	0	0	0	0	0	0	0	0	0	0	0	0	0	0	0	0	0	0	0	0	0	0	0	0	0	0	0	0	0	0	0	0	0	0	0	0	0	0
ENSAMXG00000007157	26	0	39	7	34	6	10	0	15	39	0	21	13	0	19	0	18	22	17	0	11	0	23	26	0	0	0	0	26	22	9	14	28	9	26	38	0	43	0	0	0	10	14	20	13	0	41	0	4	16	24	3	24	38	18	9	6	32	0	25	7	26	29	12	12	27	46	0	6	13	48	7	40	41	55	89	42	38	27	34	39	48	68	40	34	74	74	44	37	92	46	154	48	70	93	65	107	67	58	107	66	35	79	75	52	66	75	43	16	52	34	22	94	50	73	61	52	92	77	33	0	33	29	15	14	13	30	55	42	47	67	24	45	27	5	19	27	30	67	13	44	21	55	47
ENSAMXG00000007154	0	0	14	0	0	13	0	0	0	0	0	8	0	0	0	8	0	0	0	0	0	0	0	0	0	0	0	0	0	0	6	0	0	0	0	0	0	0	5	0	0	0	0	0	0	0	0	0	0	0	0	0	0	0	0	0	0	22	0	6	0	0	0	0	0	0	0	0	0	0	0	0	0	10	0	0	6	0	16	0	17	0	0	6	0	0	7	16	0	25	11	0	11	2	0	0	12	4	20	0	0	0	0	0	14	13	0	0	0	0	0	0	4	0	0	0	0	0	0	0	0	5	0	4	0	0	0	0	11	0	0	0	0	0	0	0	0	0	0	0	0	0	0	0
ENSAMXG00000007155	0	0	0	9	12	11	8	0	2	0	8	5	0	0	0	4	0	0	9	0	0	0	0	0	7	0	0	0	0	8	7	0	0	2	0	0	0	7	0	0	0	0	20	0	0	0	0	4	0	0	0	5	5	7	0	0	0	11	0	9	12	10	0	0	0	18	0	0	0	0	0	6	0	0	0	9	9	0	0	0	12	5	4	0	0	0	0	0	0	0	0	4	0	0	0	0	15	0	23	13	4	0	0	6	0	0	0	7	0	0	0	7	0	0	0	0	0	5	6	8	0	10	0	0	0	0	0	5	0	0	0	0	0	0	0	0	11	0	0	0	7	0	0	0
ENSAMXG00000007152	76	62	135	136	235	90	73	58	164	115	164	57	189	74	105	117	91	57	78	130	36	51	46	74	126	54	44	113	24	128	97	122	191	169	87	99	85	80	148	161	53	135	141	192	121	83	294	182	46	61	266	166	126	340	136	155	40	246	37	147	370	151	101	166	56	296	211	66	133	209	274	118	50	62	89	184	154	76	56	68	149	44	186	80	23	102	76	72	28	164	53	239	50	46	236	70	288	146	321	161	70	101	66	157	278	225	204	135	107	82	69	103	114	74	90	61	45	101	70	50	30	110	30	32	44	22	54	58	56	72	32	22	73	44	59	53	70	103	72	40	99	40	75	64
ENSAMXG00000007153	0	0	0	9	31	0	5	0	17	24	14	11	0	14	14	7	0	4	7	0	9	7	0	0	11	0	0	5	0	14	11	16	10	0	0	12	7	0	4	0	0	0	9	6	6	0	12	0	7	7	14	7	0	10	0	11	0	14	11	0	23	11	0	0	7	11	17	0	0	17	37	11	10	0	14	0	4	0	0	0	5	0	27	0	7	0	17	10	14	17	7	27	7	0	0	14	54	11	0	7	0	7	0	20	0	12	7	17	0	10	7	0	10	0	10	13	11	0	16	4	0	0	7	0	10	0	0	7	4	10	14	0	12	0	0	0	0	7	4	5	11	0	7	4
ENSAMXG00000007150	7	0	0	44	57	0	0	0	30	9	4	4	0	0	0	29	0	0	37	0	11	0	0	0	16	0	0	0	0	0	0	0	23	32	0	23	0	0	7	4	0	0	15	22	0	0	23	14	7	0	13	0	0	17	0	4	0	27	0	0	45	0	0	4	11	25	0	0	0	4	58	0	0	0	0	7	4	0	0	0	13	0	0	14	0	0	0	0	0	0	0	0	0	0	16	0	84	3	11	17	3	0	0	27	15	32	14	0	9	10	11	0	14	0	0	0	7	8	0	17	0	0	0	7	0	0	11	4	9	0	14	0	0	0	0	0	0	14	0	11	13	20	10	19
ENSAMXG00000007151	0	0	14	0	18	16	0	8	0	16	11	0	0	4	0	0	0	0	0	3	0	0	0	0	4	0	4	0	0	0	16	0	0	0	0	0	0	0	7	4	0	4	8	0	0	0	0	2	0	0	9	2	0	9	0	6	0	31	0	6	1	0	4	0	0	33	13	0	0	14	24	0	0	0	0	0	10	4	0	0	49	0	0	0	0	24	0	7	0	12	0	10	0	0	0	0	22	0	42	50	0	0	0	33	0	13	8	7	0	0	28	0	3	5	0	0	39	6	0	17	0	0	0	0	17	0	11	0	0	0	0	0	0	4	0	0	16	0	0	0	6	0	0	0
ENSAMXG00000007158	0	0	0	5	8	0	2	0	0	3	6	3	0	0	0	0	0	0	6	0	0	0	3	0	2	0	0	4	0	0	0	5	6	6	4	0	0	0	0	0	0	0	0	0	0	0	0	0	0	0	0	0	0	0	0	0	0	9	0	0	3	0	0	0	0	0	0	0	0	0	0	4	0	0	0	0	0	0	0	0	4	0	0	0	0	0	0	0	0	0	0	5	0	2	0	0	5	2	0	5	0	0	0	8	0	0	3	0	0	2	0	0	0	0	0	0	0	0	0	3	0	0	0	0	0	0	0	0	0	0	3	0	6	0	0	4	0	0	0	0	0	0	0	0
ENSAMXG00000007159	194	99	352	1757	952	120	41	42	159	195	139	143	147	65	110	211	106	65	322	450	62	113	103	212	524	60	99	115	49	80	226	149	174	268	64	142	719	255	1893	635	386	263	1195	610	274	537	1176	674	92	121	561	92	147	593	347	676	118	2636	185	1031	518	197	224	587	179	528	709	324	356	1192	1351	374	641	253	210	511	1513	280	353	221	892	348	614	427	68	449	105	217	86	381	203	1323	106	247	1960	231	897	171	450	684	197	132	462	918	2542	1033	2273	524	366	239	125	222	520	291	453	437	430	822	463	345	334	329	171	267	216	188	395	205	230	360	369	223	182	91	175	97	217	308	436	237	669	285	737	359
ENSAMXG00000027521	0	0	0	0	0	0	0	0	0	0	0	0	0	0	0	0	0	0	0	0	0	0	0	0	0	0	0	0	0	0	0	0	0	0	0	0	0	0	0	0	0	0	0	0	0	0	0	0	0	0	0	0	0	0	0	0	0	0	0	0	0	0	0	0	0	0	0	0	0	0	0	0	0	0	0	0	0	0	0	0	0	0	0	0	0	0	0	0	0	0	0	0	0	0	0	0	0	0	0	0	0	0	0	0	0	0	0	0	0	0	0	0	0	0	0	0	0	0	0	0	0	0	0	0	0	0	0	0	0	0	0	0	0	0	0	0	0	0	0	0	0	0	0	0
ENSAMXG00000027523	0	0	0	0	0	0	0	0	0	0	0	0	0	0	0	0	0	0	0	0	0	0	0	0	0	0	0	0	0	0	0	0	0	7	0	0	0	4	7	0	0	0	0	0	7	0	14	0	0	0	0	0	0	0	0	0	0	0	0	0	0	0	0	0	0	3	0	0	0	0	7	0	0	0	0	0	0	0	0	0	0	0	0	0	0	0	0	0	0	0	0	7	0	0	0	0	0	0	0	0	0	0	0	0	0	0	0	0	0	0	0	0	0	0	0	0	0	5	0	11	0	0	0	0	0	0	0	0	0	0	0	0	0	0	0	0	0	0	0	0	0	0	4	0
ENSAMXG00000027522	0	0	0	0	0	0	0	0	0	0	0	0	0	0	0	0	0	0	0	0	0	0	0	0	0	0	0	0	0	0	0	0	0	0	0	0	0	0	0	0	0	0	0	0	0	0	0	0	0	0	0	0	0	0	0	0	0	0	0	0	0	0	0	0	0	0	0	0	0	0	0	0	0	0	0	0	0	0	0	0	0	0	0	0	0	0	0	0	0	0	0	0	0	0	0	0	0	0	0	0	0	0	0	0	0	0	0	0	0	0	0	0	0	0	0	0	0	0	0	0	0	0	0	0	0	0	0	0	0	0	0	0	0	0	0	0	0	0	0	0	0	0	0	0
ENSAMXG00000027525	442	358	564	196	426	480	353	337	290	325	353	281	327	294	299	327	395	311	281	332	296	159	224	332	376	467	286	579	384	405	472	454	482	499	263	340	239	412	396	293	284	325	511	439	562	466	290	360	381	272	553	335	485	540	427	246	257	551	359	531	702	582	589	491	637	488	562	276	362	385	324	310	490	399	403	544	396	403	558	358	421	338	530	365	181	347	475	313	490	610	174	445	337	499	450	307	474	446	464	520	439	449	481	268	271	270	239	283	370	426	478	477	364	671	699	731	542	916	568	657	385	572	567	583	523	494	397	494	486	433	533	574	482	349	616	404	445	488	561	354	603	421	415	546
ENSAMXG00000027527	0	0	0	0	0	0	0	0	0	0	0	0	0	0	0	0	0	0	0	0	0	0	0	0	0	0	0	0	0	0	0	0	0	0	0	0	0	0	0	0	0	0	0	0	0	0	0	0	0	0	0	0	0	0	0	0	0	0	0	0	0	0	0	0	0	0	0	0	0	0	0	0	0	0	0	0	0	0	0	0	0	0	0	0	0	0	0	0	0	0	0	0	0	0	0	0	0	0	0	0	0	0	0	0	0	0	0	0	0	0	0	0	0	0	0	0	0	0	0	0	0	0	0	0	0	0	0	0	0	0	0	0	0	0	0	0	0	0	0	0	0	0	0	0
ENSAMXG00000027526	0	0	0	0	0	0	0	0	0	5	0	0	0	0	0	0	0	0	0	0	7	0	0	0	0	0	0	0	0	0	0	0	0	0	0	0	0	0	0	0	0	0	0	0	0	0	0	0	0	0	0	0	0	0	0	0	0	0	0	0	0	0	0	0	0	0	0	0	0	0	0	0	0	0	0	0	0	4	0	0	0	0	0	6	7	9	0	0	0	0	0	4	0	0	0	0	0	0	0	10	0	6	0	0	0	0	0	0	0	0	0	0	0	0	0	0	13	0	0	0	0	0	4	0	0	0	0	6	0	0	0	0	0	0	0	0	6	0	0	0	0	9	0	9
ENSAMXG00000027529	0	0	0	0	0	0	0	0	0	0	0	0	0	0	0	0	0	0	0	0	0	0	0	0	0	0	0	0	3	0	0	0	0	0	0	0	0	0	0	4	0	0	0	0	0	0	5	0	0	0	0	0	0	0	0	0	0	0	0	0	0	0	0	5	0	0	7	0	0	0	0	0	0	0	0	0	0	0	0	7	0	0	7	0	0	0	0	0	0	0	0	0	0	0	0	0	0	0	0	0	0	0	0	0	0	3	0	0	0	5	0	0	0	0	0	0	0	0	0	0	0	0	0	0	0	0	0	0	0	0	0	0	0	0	0	0	0	0	0	0	0	0	0	0
ENSAMXG00000027528	7	18	12	0	7	0	0	12	0	6	0	6	0	11	0	4	0	30	8	0	0	0	0	0	4	11	0	0	0	0	20	0	12	7	6	0	0	12	4	6	0	8	13	0	10	19	17	26	0	9	0	0	16	39	0	7	8	19	20	0	21	27	0	0	11	0	7	0	12	7	0	15	0	0	9	0	0	0	0	0	16	0	0	0	0	0	0	0	0	0	0	0	0	0	0	0	0	0	0	0	9	3	0	4	0	0	0	0	0	0	0	0	4	0	0	4	0	0	0	0	0	5	0	0	0	0	0	0	3	0	0	0	0	0	0	0	0	0	0	0	10	0	0	0
ENSAMXG00000013315	0	2	0	25	77	21	0	9	0	22	5	0	0	0	19	34	0	0	47	0	25	6	4	0	47	0	0	49	17	15	28	14	4	55	5	24	0	11	0	11	12	7	14	37	36	0	39	5	0	0	48	16	3	53	0	21	0	59	0	17	36	14	7	11	0	40	22	6	7	21	42	0	14	11	4	44	7	3	0	0	38	0	58	19	0	30	18	7	7	29	0	63	0	6	24	6	70	24	33	0	14	11	0	48	31	54	52	30	29	21	14	0	17	19	20	0	11	30	42	27	13	51	7	0	6	7	13	7	11	14	27	6	34	6	18	0	24	27	25	19	92	14	17	14
ENSAMXG00000013314	0	11	0	7	0	0	0	0	0	0	0	0	0	0	0	0	0	0	0	0	0	0	0	0	14	0	0	0	0	0	0	0	0	0	0	0	0	0	0	0	0	0	7	9	0	0	0	0	0	0	7	0	0	0	0	0	0	0	0	0	0	0	0	0	0	0	0	0	0	0	0	0	0	0	0	0	0	0	0	0	0	0	0	0	0	0	0	0	0	0	0	0	0	0	0	0	0	0	10	4	0	0	0	0	5	0	0	7	0	0	0	0	0	0	0	0	0	0	0	0	0	0	0	0	0	0	0	0	0	0	0	0	0	0	0	0	0	0	0	0	0	10	0	4
ENSAMXG00000013317	536	601	748	1029	481	595	427	465	461	491	366	440	623	471	528	464	574	529	503	503	534	468	431	865	582	644	464	534	588	569	653	499	432	595	420	501	886	1021	826	883	921	577	839	522	751	641	620	793	671	422	602	333	465	521	920	699	807	889	756	811	601	643	568	788	835	507	788	679	705	919	759	828	853	737	925	595	765	885	1034	686	734	999	657	482	448	539	577	628	788	687	821	853	769	1381	853	830	463	489	540	862	528	573	1008	719	1020	747	776	757	989	1152	524	557	1017	1085	1142	1145	1085	1293	1188	1011	1079	1068	846	576	881	981	882	925	1210	874	946	811	600	597	713	519	739	559	1038	909	979	601	913	1332
ENSAMXG00000013316	668	730	875	1393	429	1030	1220	775	1242	858	1392	570	1515	596	1536	511	980	1054	1041	1292	1547	619	1441	750	553	1467	704	696	1324	766	819	734	1386	1395	734	1126	2326	2796	1155	1009	2002	808	2046	1930	2045	1119	1250	2177	1836	931	1792	1382	547	1491	1092	1499	1622	1876	1740	1881	1807	811	2369	924	1251	1294	1031	795	1370	1704	1642	1292	2075	1681	1274	1907	1652	1186	2039	900	1005	1152	850	578	1143	1254	857	470	1032	1774	1572	1439	1744	978	1486	1164	1282	1361	1526	1214	1354	1580	1171	837	1716	1732	1662	1695	873	871	1169	795	750	1935	896	1094	1330	1143	1535	1768	776	1391	1142	1044	717	670	708	723	1432	1578	1509	1269	1062	467	778	497	1265	619	903	632	763	556	1258	791
ENSAMXG00000013311	18	8	23	42	77	25	11	22	27	46	46	53	11	35	37	74	24	68	37	38	19	15	13	9	36	40	17	28	13	19	51	20	17	46	21	51	27	27	29	25	8	13	38	32	23	16	23	47	9	24	31	15	12	50	7	19	3	32	21	41	30	32	34	38	34	46	5	0	0	23	60	5	20	43	9	40	20	0	44	0	23	27	24	9	15	45	17	23	0	24	16	14	0	3	19	27	79	31	72	65	34	21	19	22	45	45	36	18	38	16	48	43	29	46	16	29	53	77	43	21	33	44	6	24	27	11	43	8	22	19	26	14	37	4	25	20	33	41	35	21	49	58	45	36
ENSAMXG00000008430	663	464	735	966	822	603	573	337	535	500	859	470	1160	409	556	605	449	538	497	1025	543	632	475	867	500	469	319	661	385	528	623	550	873	679	653	691	646	610	757	907	643	553	607	715	635	355	897	747	317	364	1059	563	444	943	647	989	589	1246	559	1120	1377	882	526	1182	388	1048	1361	623	771	1244	1162	503	518	512	826	1173	1075	626	518	529	1131	734	1196	390	467	1006	715	480	428	1024	1084	1465	584	683	1513	745	1105	740	1220	907	661	618	577	983	1449	1395	1371	1189	682	560	541	677	635	571	506	460	361	896	684	532	387	692	268	360	326	246	736	435	595	661	526	489	510	280	513	364	505	517	729	446	971	474	781	739
ENSAMXG00000013313	611	347	698	629	900	479	331	300	476	712	709	641	456	487	524	828	507	400	650	762	523	312	310	266	666	324	202	567	375	514	618	479	854	836	333	789	341	396	589	318	335	366	618	699	521	483	607	480	292	398	689	402	311	948	294	485	140	1016	216	684	746	415	434	399	295	706	611	248	269	559	811	405	448	571	336	748	668	407	562	282	1142	408	864	551	189	663	506	476	260	813	438	992	286	222	648	407	1122	703	1012	1152	451	572	459	833	1095	739	1006	780	538	404	477	440	445	516	389	411	426	618	497	406	286	451	220	302	322	88	486	373	400	485	365	120	457	167	344	204	473	350	460	327	523	497	634	463
ENSAMXG00000013312	0	10	0	13	8	13	0	0	5	5	6	10	15	12	0	4	0	0	12	0	0	0	0	0	0	7	0	6	6	14	5	0	9	7	0	0	7	6	18	8	14	6	9	6	15	0	12	19	12	7	8	0	11	11	7	0	9	11	13	13	14	6	9	14	10	8	5	11	11	0	30	0	13	0	0	0	10	11	13	19	13	9	14	6	0	0	6	0	0	0	11	19	0	15	10	11	8	5	11	13	8	5	0	5	14	0	11	8	21	10	6	0	20	9	11	0	10	19	11	0	10	19	7	0	21	10	12	21	7	18	0	0	5	6	10	9	11	0	11	11	23	5	11	15
ENSAMXG00000013319	90	128	144	180	84	65	64	38	54	65	35	33	105	110	34	31	66	75	122	37	34	61	34	61	81	38	26	66	31	37	34	66	72	42	21	22	24	46	43	44	46	60	74	115	40	6	76	59	35	36	83	44	21	74	46	91	20	135	33	79	84	48	48	56	43	62	79	14	9	89	101	23	83	135	100	138	100	95	102	58	134	86	105	38	57	84	100	99	49	102	90	216	50	69	78	95	150	67	94	161	79	47	68	150	96	122	123	77	115	109	62	98	151	158	120	129	175	189	231	78	98	149	76	92	109	26	99	139	145	193	98	59	143	51	85	35	136	89	150	105	172	71	187	98
ENSAMXG00000013318	0	0	0	0	0	0	0	0	0	0	0	0	0	0	8	3	0	0	0	0	0	0	0	0	0	0	0	0	0	0	0	0	0	0	0	8	13	0	3	0	0	0	0	0	0	0	0	3	0	0	0	0	0	0	0	0	15	54	0	0	5	49	0	11	0	0	0	0	0	0	0	0	0	0	0	0	0	2	0	0	0	14	0	3	0	6	0	0	0	0	2	0	0	0	6	0	0	0	7	0	0	0	0	4	52	3	0	3	0	0	0	44	0	0	0	0	2	103	18	0	5	0	0	0	0	0	6	0	3	0	0	0	0	0	0	0	0	0	79	0	0	0	18	0
ENSAMXG00000008431	127	67	168	278	750	133	73	71	243	249	189	71	140	73	110	220	35	83	252	125	144	44	38	18	414	42	24	178	55	120	118	60	271	249	86	97	83	116	201	165	81	173	297	406	124	63	648	248	81	139	483	210	117	601	102	206	57	771	40	310	438	229	79	91	86	475	406	113	80	409	727	73	73	87	112	213	219	50	67	33	468	35	254	157	36	175	84	122	33	242	83	357	11	24	210	59	1051	157	710	225	136	117	54	416	317	302	497	147	283	69	180	140	243	144	86	72	190	208	203	153	87	166	51	119	68	39	152	130	124	212	104	24	150	32	80	57	206	136	150	52	248	285	236	71
ENSAMXG00000012048	8	8	21	32	27	15	11	0	14	16	16	6	15	8	5	14	0	26	21	11	25	10	9	4	21	12	0	18	7	16	15	19	12	29	8	18	14	29	18	15	16	18	17	27	31	0	32	16	6	13	27	12	20	37	7	21	10	49	8	19	24	36	8	19	21	26	30	13	7	33	79	12	20	15	0	24	10	8	6	4	19	13	12	14	10	14	10	11	0	35	16	51	0	0	29	10	53	19	12	44	20	7	0	42	14	33	28	29	15	15	12	14	17	11	17	5	7	33	21	19	13	26	8	10	5	0	10	16	20	14	18	15	12	0	10	0	9	20	14	17	29	16	57	22
ENSAMXG00000012049	0	19	16	81	155	12	0	7	39	52	38	19	0	23	0	54	5	3	77	44	32	0	37	0	77	10	0	14	0	0	28	8	35	58	5	21	0	8	10	0	0	13	0	29	24	0	71	32	0	0	42	17	10	87	8	42	4	152	0	33	58	16	6	10	0	53	47	16	0	77	124	17	7	12	0	61	28	11	0	5	66	0	26	31	0	22	7	13	0	24	9	94	0	0	0	0	157	25	96	56	0	16	7	163	57	62	135	76	41	35	17	21	18	53	19	9	32	39	57	27	15	24	0	19	14	0	0	5	28	28	27	0	13	4	0	0	26	30	25	35	35	53	54	20
ENSAMXG00000012042	63	53	64	56	106	93	84	51	78	66	60	73	81	59	78	108	53	48	60	56	70	32	26	25	89	40	27	70	49	71	62	93	58	90	67	83	40	54	40	56	27	40	57	85	25	20	80	55	51	23	78	86	54	78	39	52	11	72	21	64	83	53	42	79	24	114	116	30	21	55	79	25	9	42	44	79	62	12	38	52	149	24	63	33	17	86	56	42	14	87	24	133	7	19	79	21	192	62	142	87	66	49	14	106	63	57	97	94	63	61	65	44	69	45	25	20	71	93	62	36	56	64	20	25	22	0	35	41	25	55	51	18	56	28	21	10	44	35	58	26	46	92	79	56
ENSAMXG00000012043	67	38	47	26	88	45	54	10	73	57	76	36	108	37	22	83	31	59	62	75	12	41	34	7	108	34	13	40	21	28	44	36	77	79	43	40	15	26	43	52	24	43	58	88	25	14	99	46	42	25	77	40	66	83	36	43	24	104	26	50	96	44	49	57	30	95	133	20	44	48	88	17	45	44	48	67	102	19	69	29	146	60	107	59	7	76	77	59	6	107	41	144	27	40	96	37	178	72	188	98	47	51	42	57	80	105	53	55	47	59	32	47	44	56	49	64	32	88	51	54	32	47	24	25	52	0	13	42	37	57	38	20	73	24	41	18	15	40	65	29	61	39	79	30
ENSAMXG00000012040	3922	3256	4318	4814	6031	3496	3047	2335	3569	3879	5291	3489	7576	4253	3254	4931	3043	3945	3755	6406	3310	3500	3077	4639	4618	3100	2100	4611	2613	3493	3862	3738	5052	5125	3734	4284	4073	4713	5040	4951	4431	3982	5753	6296	6508	4039	5526	6102	3456	3810	7793	4090	4339	7082	4212	6253	2961	7051	3706	6329	8463	5745	4326	6417	3504	6934	6131	4373	4300	6544	7240	3737	3740	3543	4452	7007	5272	3541	4713	3607	7831	4768	6684	3277	3232	5626	5655	4014	3237	7172	5235	8519	3159	3453	6316	4828	8490	5072	7590	7165	4900	5440	4120	5480	8309	6991	7658	6089	4927	4624	4311	4998	3982	5286	4208	3072	3413	6182	4141	4391	2800	4674	2375	2629	3000	1701	3261	4394	3505	4539	2864	2803	4315	2560	3942	2797	3816	3739	4835	2688	5324	4622	5455	4319
ENSAMXG00000012041	0	4	6	6	9	0	0	0	11	0	0	1	2	0	0	0	0	0	22	0	0	0	0	0	7	0	0	0	0	0	7	0	11	9	0	0	0	0	0	0	0	1	1	12	0	0	23	0	0	0	19	0	0	9	0	0	0	25	0	5	10	1	0	0	0	7	10	0	7	3	8	0	0	0	1	17	1	0	0	0	11	0	3	16	0	0	0	0	0	10	0	20	0	0	1	0	30	13	52	12	0	0	0	0	10	17	14	0	14	21	0	3	7	0	9	1	0	6	5	0	0	11	0	0	0	0	0	0	6	6	6	0	11	0	0	0	6	5	6	0	11	0	15	0
ENSAMXG00000012046	707	487	1134	1091	1964	1080	452	365	1099	817	1174	685	1115	640	536	1165	587	595	1202	1163	526	379	585	301	979	362	342	848	401	798	754	744	1324	1383	581	1190	391	462	1073	487	259	633	1206	1014	533	498	1476	626	310	424	1376	559	558	1593	335	705	169	1426	245	1088	1441	690	521	825	223	1474	1323	320	545	990	1532	317	572	454	455	1286	1474	370	511	386	2083	386	1373	699	156	1021	674	612	251	1317	533	1462	262	195	1542	481	2396	884	2051	1222	641	585	445	1147	1392	1435	1430	1023	1140	693	1023	930	895	906	659	724	863	1417	843	807	391	823	349	758	538	153	1018	584	512	726	505	278	869	389	634	399	818	801	790	368	1023	973	1055	531
ENSAMXG00000012047	13	4	20	29	70	5	0	4	13	14	15	10	19	0	9	14	7	18	12	0	9	11	0	4	22	4	0	26	5	22	3	14	9	26	0	21	14	24	17	9	6	38	20	11	19	5	23	30	0	12	22	0	34	30	7	13	3	15	11	18	22	23	0	18	20	17	12	6	5	16	24	7	9	23	11	22	18	5	19	15	37	7	55	28	3	0	13	11	0	21	15	27	12	6	8	0	22	23	37	57	7	0	11	33	6	26	11	11	28	25	11	14	19	42	30	23	45	54	35	27	17	39	37	19	9	5	13	25	10	12	16	15	29	12	12	10	17	51	26	0	38	15	37	6
ENSAMXG00000012044	0	0	0	0	0	0	0	0	0	0	0	0	0	0	0	0	0	0	0	0	0	0	0	0	0	0	0	0	0	0	0	0	0	0	0	0	0	0	0	0	0	0	0	0	0	0	0	0	0	0	0	0	0	0	0	0	0	0	0	0	0	0	0	0	0	0	0	0	0	0	0	0	0	0	2	0	0	0	0	0	0	5	0	0	0	0	0	0	0	0	0	0	0	0	0	0	0	0	0	0	0	0	0	0	0	0	0	0	0	0	0	0	0	0	0	0	0	0	0	0	0	0	0	0	2	0	0	0	0	0	0	0	0	0	0	0	0	0	0	0	0	0	0	0
ENSAMXG00000012045	0	0	0	0	0	0	13	0	12	0	0	0	0	0	0	0	0	0	0	22	0	19	0	0	0	0	0	0	0	0	0	0	0	0	10	0	0	0	0	0	0	0	0	0	0	0	0	0	21	0	0	0	0	0	32	0	0	29	0	0	26	0	0	0	41	0	36	0	0	0	38	0	0	0	0	0	0	0	0	0	0	0	0	0	0	25	41	0	0	0	0	69	0	0	0	0	0	0	0	0	0	0	0	40	0	0	0	0	0	31	0	0	0	0	0	0	0	0	57	0	0	0	0	31	0	0	0	0	35	38	37	15	35	0	0	0	0	0	0	0	36	0	68	0
ENSAMXG00000012598	62	41	50	132	126	0	31	36	40	66	55	53	61	85	34	63	40	99	46	66	99	46	21	78	58	24	36	99	47	71	86	34	48	45	12	74	59	96	74	52	80	61	93	78	91	36	82	38	42	35	60	30	51	84	100	66	57	115	48	96	68	41	31	42	40	53	82	89	31	112	93	71	47	52	17	41	56	28	51	16	49	20	24	21	24	46	31	27	12	81	33	81	24	31	26	24	78	44	64	31	18	11	38	68	157	41	66	51	28	76	42	29	23	34	34	10	53	89	51	58	32	38	9	19	27	10	43	58	17	31	63	24	17	17	23	0	33	12	50	55	89	20	46	61
ENSAMXG00000012599	0	7	20	0	15	6	7	7	7	0	16	4	0	12	11	0	0	4	14	0	17	7	11	11	0	0	0	0	7	14	0	0	0	5	0	7	0	0	0	10	14	0	9	9	0	0	10	11	0	0	0	0	14	4	15	7	14	0	12	11	0	0	0	0	0	0	0	0	0	0	6	0	0	0	15	0	15	0	0	5	10	0	16	6	0	4	0	14	0	0	11	5	0	17	22	0	15	6	15	14	9	0	7	11	17	17	0	17	0	7	0	6	7	15	10	26	7	0	11	14	0	10	0	19	5	11	0	15	17	17	15	7	20	15	8	9	11	0	14	6	11	0	11	4
ENSAMXG00000012594	57	29	54	60	105	22	31	7	47	43	83	43	41	29	14	100	17	40	74	47	51	6	17	14	45	7	7	46	23	24	30	11	105	74	39	45	21	35	27	46	29	52	67	72	56	49	112	44	21	62	106	31	60	106	27	54	30	75	23	62	48	27	57	25	30	61	91	30	31	66	66	32	31	32	34	50	64	0	22	29	83	7	84	25	10	33	34	39	4	49	32	89	13	15	73	21	93	20	90	31	33	17	14	74	69	78	87	66	40	60	65	31	28	43	40	38	52	32	44	38	14	47	0	32	30	0	57	51	20	24	32	11	34	7	11	19	60	30	20	27	55	25	40	43
ENSAMXG00000012595	5	11	7	52	69	5	0	12	9	19	13	0	0	6	0	21	0	6	33	30	7	0	16	0	24	9	0	19	0	13	10	13	27	28	6	19	0	18	23	15	6	10	16	31	0	0	58	27	0	0	53	13	0	34	0	26	0	73	0	25	51	12	0	10	13	54	28	0	0	13	63	16	9	19	0	28	29	0	0	0	46	0	27	19	0	9	0	12	0	22	0	29	0	0	31	0	91	31	44	17	11	0	0	68	58	33	62	29	32	0	21	20	26	13	16	9	41	53	47	18	13	28	0	17	22	6	0	0	23	21	21	0	39	4	9	0	27	19	17	31	38	41	56	18
ENSAMXG00000012596	129	133	165	65	89	123	166	87	88	118	164	51	206	124	112	119	95	99	75	248	158	119	100	231	88	182	76	154	117	94	95	204	136	139	90	107	104	169	97	140	139	105	135	134	188	126	159	184	133	74	193	155	106	179	158	178	131	166	117	199	246	230	108	222	154	221	139	132	181	125	172	86	49	95	126	174	121	166	98	99	177	132	170	67	32	147	101	91	64	168	113	114	87	94	144	141	134	175	158	148	110	118	69	89	132	124	133	123	114	131	167	119	96	177	76	150	124	171	88	110	57	165	53	51	68	60	89	86	132	169	129	99	127	52	88	71	144	101	144	90	104	63	125	189
ENSAMXG00000012597	29	38	44	97	131	21	31	5	43	54	82	29	41	38	37	46	22	47	94	32	37	45	32	5	54	19	8	62	21	54	33	24	58	55	22	72	10	50	24	37	26	28	28	59	40	6	75	24	22	29	58	33	27	34	32	34	12	57	17	33	37	36	19	13	16	40	46	22	0	41	116	22	32	38	25	28	30	4	47	26	51	33	48	42	11	55	10	43	9	35	34	75	0	30	41	8	84	16	67	75	28	24	27	44	50	48	57	41	39	55	29	16	30	27	45	15	24	54	44	42	18	15	12	31	18	11	17	13	44	45	35	9	45	6	25	21	33	29	43	20	63	65	59	32
ENSAMXG00000012590	346	456	545	1270	442	542	245	208	347	315	441	256	489	219	393	417	234	415	394	858	314	354	275	567	450	196	207	307	183	289	252	304	440	423	321	408	1070	629	1167	955	983	562	586	330	576	265	770	719	155	202	429	173	187	440	567	693	232	1444	321	1021	431	229	173	715	253	467	1007	586	559	1014	898	491	587	414	379	468	1014	636	353	395	885	579	963	310	203	358	356	388	185	451	799	1428	319	427	1823	590	638	242	502	562	268	209	665	712	1427	1166	1284	1191	437	740	231	501	845	666	593	675	468	975	824	557	418	715	338	338	555	353	797	539	529	513	408	524	391	312	294	314	411	469	836	496	786	378	1071	641
ENSAMXG00000012591	11	0	13	31	47	9	5	0	10	28	0	4	0	9	0	19	0	0	34	0	7	5	0	0	18	0	0	15	0	9	15	31	12	12	0	17	0	0	0	17	0	7	0	19	7	0	40	11	0	0	30	4	0	10	0	12	0	55	0	14	25	9	0	7	0	31	18	0	0	22	28	0	0	0	4	28	24	0	0	0	38	0	19	17	0	15	17	22	0	0	0	50	0	0	17	0	100	0	39	28	4	7	7	32	24	15	41	31	16	11	11	12	35	10	6	14	7	11	10	29	7	24	0	0	9	0	16	5	10	16	10	0	16	0	0	0	0	14	11	6	17	13	47	0
ENSAMXG00000012592	32	32	53	96	105	64	27	28	64	49	48	22	79	48	30	38	24	45	75	80	29	19	26	37	67	17	0	64	24	47	47	19	68	75	48	118	25	52	53	86	59	49	74	116	63	30	62	60	59	45	116	105	76	71	56	45	17	126	24	105	120	70	17	48	19	71	76	53	30	93	130	46	63	39	61	87	79	27	20	23	113	34	65	43	22	57	42	37	31	70	64	54	13	24	106	27	143	40	83	68	53	33	27	91	106	82	74	79	30	63	48	61	75	24	38	40	54	75	74	49	43	67	23	11	43	7	53	59	51	49	26	20	44	33	29	38	67	58	53	52	71	39	77	55
ENSAMXG00000012593	103	85	119	114	76	111	105	110	59	92	88	51	234	117	100	80	75	81	63	81	183	75	108	127	60	70	70	122	92	117	69	121	127	113	162	63	150	184	79	152	135	112	81	143	135	124	202	190	158	97	159	80	110	118	146	206	129	153	106	101	195	182	93	211	167	149	138	113	126	165	205	178	82	147	128	187	171	130	85	145	214	184	151	73	62	74	99	93	104	196	135	162	116	116	113	104	106	126	130	157	94	93	89	138	74	155	135	102	86	92	97	71	72	125	58	55	77	69	93	88	76	91	76	45	91	49	39	60	62	147	138	90	90	64	78	41	37	51	76	53	40	15	67	109
ENSAMXG00000021190	81	30	150	118	574	156	27	23	93	156	110	94	122	33	53	236	63	31	246	72	48	20	99	26	143	34	17	55	40	40	48	45	106	164	94	145	39	46	119	42	4	58	140	122	27	48	346	75	19	30	193	82	40	318	17	111	34	311	25	44	287	72	30	79	27	324	117	52	64	179	260	42	52	37	56	148	200	24	55	34	423	31	174	93	0	168	42	44	16	166	21	238	26	17	233	20	680	165	571	127	74	53	38	230	330	62	284	138	101	39	54	47	142	81	50	55	61	141	59	44	71	94	29	67	29	7	94	23	37	57	201	24	101	25	39	17	104	61	34	54	101	105	125	63
ENSAMXG00000028629	0	0	0	0	0	0	0	0	0	0	0	0	0	0	0	0	0	0	0	0	0	0	0	0	0	0	0	0	0	0	0	0	0	0	0	0	0	0	0	0	0	0	0	0	0	0	0	0	0	0	0	0	0	0	0	0	0	0	0	0	0	0	0	0	0	0	0	0	0	0	0	0	0	0	0	0	0	0	0	0	0	0	0	0	0	0	0	0	0	0	0	0	0	0	0	0	0	0	0	0	0	0	0	0	0	0	0	0	0	0	0	0	0	0	0	0	0	0	0	0	0	0	0	0	0	0	0	0	0	0	0	0	0	0	0	0	0	0	0	0	0	0	0	0
ENSAMXG00000028628	0	0	0	0	0	0	0	0	0	0	0	0	0	0	0	0	0	0	0	0	0	0	0	0	0	0	0	0	0	0	0	0	0	0	0	0	0	0	0	0	0	0	0	0	0	0	0	0	0	0	0	0	0	0	0	0	0	0	0	0	0	0	0	0	0	3	0	0	0	0	0	0	0	0	0	0	0	0	0	0	0	0	0	0	0	0	0	0	0	0	0	0	0	0	0	0	0	0	0	0	0	0	0	0	0	0	0	0	0	0	0	0	0	0	0	0	0	0	0	0	0	0	0	0	0	0	0	0	0	0	0	0	0	0	0	0	0	0	0	0	0	0	0	0
ENSAMXG00000028627	3	6	0	0	10	0	0	0	0	0	0	0	0	0	0	19	0	0	0	0	0	0	0	0	6	0	0	0	0	0	0	0	3	6	0	0	0	0	0	0	0	0	4	0	0	0	0	0	0	0	0	0	0	9	0	0	0	0	0	0	0	0	0	0	0	15	0	0	0	0	5	0	0	0	0	0	5	0	3	8	8	0	0	0	0	15	5	6	0	9	0	12	3	0	0	0	18	0	15	10	0	0	0	5	0	11	0	0	9	0	0	0	0	0	6	0	0	0	0	0	0	0	0	0	0	0	0	0	0	0	0	0	0	0	0	0	0	5	0	0	0	0	0	6
ENSAMXG00000028626	0	0	0	10	21	0	0	0	0	0	0	0	0	0	0	10	0	0	7	0	0	0	0	0	0	0	0	0	0	0	7	0	0	0	0	0	0	9	0	0	4	0	0	10	0	0	0	0	0	0	0	0	0	0	0	0	0	0	0	0	0	0	0	0	0	0	0	0	0	0	0	0	0	0	0	0	0	0	0	0	0	0	0	0	0	0	0	0	0	0	0	10	0	0	0	7	7	0	0	0	0	0	0	7	13	0	0	0	0	0	0	0	0	0	0	0	0	0	0	0	0	0	0	0	0	0	0	0	0	0	0	0	4	0	0	0	0	0	0	0	0	0	0	0
ENSAMXG00000028624	0	0	0	0	0	0	0	0	0	0	0	0	0	0	0	0	0	0	0	0	0	0	0	0	0	0	0	0	0	0	0	0	0	0	0	0	0	0	0	0	0	0	0	0	0	0	0	0	0	0	0	0	0	0	0	0	0	0	0	0	0	0	0	0	0	0	0	0	0	0	0	0	0	0	0	0	0	0	0	0	0	0	0	0	0	0	0	0	0	0	0	0	0	0	0	0	0	0	0	0	0	0	0	0	0	0	0	0	0	0	0	0	0	0	0	0	0	0	0	0	0	0	0	0	0	0	0	0	0	0	0	0	0	0	0	0	0	0	0	0	0	0	0	0
ENSAMXG00000028623	0	7	0	0	0	7	0	0	0	0	0	0	17	0	0	0	11	0	0	13	0	0	0	24	12	0	0	10	0	0	14	7	10	0	4	0	0	0	17	0	0	0	0	15	0	7	0	0	6	10	13	7	0	7	7	0	0	22	0	10	0	44	7	10	7	0	14	0	0	0	7	0	48	0	0	11	0	34	24	4	0	20	0	26	0	7	81	0	0	10	0	0	41	0	47	7	0	67	31	0	7	59	0	11	53	0	0	30	0	0	0	11	0	4	0	0	0	0	4	0	0	0	0	0	0	17	7	0	0	0	11	0	0	7	0	0	0	0	0	0	0	0	0	0
ENSAMXG00000028622	0	0	0	0	0	0	0	0	0	0	0	0	0	0	0	0	0	0	0	0	0	0	0	0	0	0	0	0	0	0	0	0	0	0	0	0	0	0	0	0	0	0	0	0	0	0	0	0	0	0	0	0	0	0	0	0	0	0	0	0	0	0	0	0	0	0	0	0	0	0	0	0	0	0	0	0	0	0	0	0	0	0	0	0	0	0	0	0	0	0	0	0	0	0	0	0	0	0	0	0	0	0	0	0	0	0	0	0	0	0	0	0	0	0	0	0	0	0	0	0	0	0	0	0	0	0	0	0	0	0	0	0	0	0	0	0	0	0	0	0	0	0	0	0
ENSAMXG00000028621	17	17	34	36	10	0	7	11	15	9	0	7	14	11	0	23	7	19	10	33	11	0	24	7	10	11	27	11	7	13	0	14	26	25	0	11	0	7	0	11	0	0	0	7	0	0	0	0	0	0	7	0	0	14	0	0	0	21	0	30	7	24	0	31	0	0	0	0	0	7	0	0	14	14	0	24	14	10	11	0	21	10	31	0	0	23	12	0	11	11	14	27	11	0	0	11	30	11	11	6	7	14	4	0	20	14	12	6	21	17	19	7	18	7	14	0	7	7	0	7	0	10	0	16	7	0	0	0	7	17	21	0	17	14	11	14	21	19	15	7	0	7	0	21
ENSAMXG00000008276	55	43	102	376	206	116	38	29	128	116	168	59	123	55	27	122	68	89	188	101	121	73	51	53	114	66	10	76	51	90	76	66	78	74	78	87	77	77	83	86	57	104	110	117	113	75	246	155	41	35	209	62	98	214	84	139	33	359	74	196	146	100	38	71	77	160	318	80	58	326	274	72	55	105	37	58	150	36	94	23	176	68	103	128	11	82	75	63	0	97	113	428	53	39	194	117	240	112	161	140	47	67	93	283	269	177	396	264	141	152	74	108	170	135	172	167	165	184	298	179	60	173	61	39	108	28	140	80	234	212	166	30	127	59	36	64	125	60	263	139	305	197	318	211
ENSAMXG00000008277	225	170	317	317	542	282	107	153	204	292	307	285	251	213	128	395	258	204	318	296	189	161	189	192	272	182	110	234	161	247	276	184	285	362	251	443	273	374	515	288	275	301	463	544	520	335	634	437	249	331	715	279	444	844	292	357	165	828	234	636	731	365	355	379	270	539	572	222	166	457	559	248	320	201	136	454	261	99	187	159	441	151	356	206	61	301	191	200	100	369	188	640	161	128	397	161	587	342	596	411	188	168	208	330	374	439	340	371	406	330	232	319	379	361	235	303	311	605	396	356	176	470	180	243	273	118	396	247	249	295	269	192	319	154	378	212	316	254	344	243	471	382	415	282
ENSAMXG00000008274	0	0	0	0	0	0	0	0	0	0	0	0	0	0	0	0	0	0	0	0	0	0	0	0	0	0	0	0	0	0	0	0	0	0	0	0	0	0	0	0	0	0	0	0	0	0	0	0	0	0	0	0	0	0	0	0	0	0	0	0	0	0	0	0	0	0	0	0	0	0	0	0	0	0	0	0	0	0	0	0	0	0	0	0	0	0	0	0	0	0	0	0	0	0	0	0	0	0	0	0	0	0	0	0	0	0	0	0	0	0	0	0	0	0	0	0	0	0	0	0	0	0	0	0	0	0	0	0	0	0	0	0	0	0	0	0	0	0	0	0	0	0	0	0
ENSAMXG00000008275	47	20	76	127	363	106	20	65	55	125	40	44	23	21	46	118	21	40	178	31	74	0	41	0	185	5	0	72	32	36	59	51	68	160	19	47	0	0	35	15	8	23	29	54	6	4	94	23	0	0	128	31	7	186	0	27	7	164	6	36	61	35	0	0	20	168	27	7	0	65	130	0	21	48	0	140	65	9	17	0	221	22	24	65	0	61	11	62	16	120	5	177	0	12	55	0	302	72	307	92	38	20	20	107	88	140	159	67	110	30	53	26	112	59	24	24	109	75	59	44	38	69	4	48	45	0	21	21	47	88	96	5	60	0	23	0	56	82	24	9	77	37	81	36
ENSAMXG00000008272	1895	1157	1887	1717	1113	1526	884	520	1320	683	1309	710	1215	877	881	891	899	1251	1161	1389	921	1411	822	1333	1658	634	382	1089	664	914	735	851	1517	1463	1352	1080	874	1047	1088	1377	1326	1259	993	1371	1050	836	1181	991	804	898	1248	1225	763	1276	833	884	762	1543	1238	1192	1828	1073	1014	1650	819	1325	2017	803	1364	1449	1370	856	1828	2466	3387	2549	2599	2422	2174	2099	4739	2343	4095	1493	1017	1519	2735	1385	1471	2720	2708	3370	2445	1562	5504	3469	2511	1226	3065	1902	1929	1249	1837	2193	2570	3968	3183	2303	2416	2607	1534	2159	2402	1940	2130	1551	1292	2349	2083	1749	1109	1965	1138	1439	1533	889	1418	1674	1719	1174	1003	979	1835	1010	1157	1196	868	2055	1797	1174	1830	1283	2634	1566
ENSAMXG00000008273	22	11	21	84	41	18	0	0	15	13	21	0	0	0	7	20	0	9	14	14	9	11	0	21	25	0	0	17	5	0	16	0	0	32	0	11	11	41	36	25	43	27	31	22	27	22	43	29	26	7	31	16	0	50	22	28	0	96	10	51	14	3	32	0	0	23	33	49	19	88	92	47	0	15	11	55	32	33	20	11	55	43	37	14	15	11	14	31	24	21	17	141	12	48	68	27	33	29	16	29	0	0	19	82	26	25	75	71	19	50	26	25	48	46	47	44	19	79	110	36	39	53	28	15	53	0	46	24	69	79	43	29	0	13	21	6	36	0	78	57	86	15	102	68
ENSAMXG00000008270	128	99	113	31	146	146	121	118	95	179	101	111	127	170	114	116	95	118	106	26	107	92	35	106	112	95	34	167	40	140	154	110	176	80	100	118	116	114	107	122	104	172	144	267	237	43	169	128	167	177	377	237	200	306	89	114	129	156	112	115	354	258	165	184	274	230	208	79	83	161	210	159	11	10	32	32	24	17	87	7	81	8	11	16	13	17	7	54	67	47	14	50	0	0	4	10	91	31	61	114	28	70	24	37	24	46	17	19	31	27	24	21	17	14	14	9	24	24	14	11	12	13	0	15	7	0	7	7	21	12	19	0	26	0	14	11	11	23	7	0	22	27	11	11
ENSAMXG00000008271	27	65	44	130	94	60	14	36	26	63	63	37	46	66	29	56	63	61	57	72	64	29	39	29	73	53	32	39	42	78	58	67	33	76	16	96	26	30	56	42	42	38	52	43	35	28	79	70	10	13	44	24	37	69	44	60	11	171	27	74	38	24	15	22	23	33	114	44	20	138	104	31	44	30	25	58	74	26	40	21	125	30	74	42	24	26	18	43	10	62	16	125	12	34	71	43	70	77	110	92	42	23	31	94	140	97	153	96	46	92	32	60	82	60	68	83	49	106	117	86	59	40	40	24	41	16	57	35	36	47	47	37	28	35	30	20	49	34	75	80	63	92	136	43
ENSAMXG00000008278	5	0	4	18	33	0	0	2	13	8	8	7	0	0	4	11	10	0	16	4	6	0	6	7	16	0	0	6	0	0	4	3	12	4	21	17	0	0	0	8	0	14	10	18	7	0	16	15	11	6	33	6	12	24	0	3	0	18	0	24	14	15	8	12	0	19	26	0	0	10	33	7	6	5	0	37	20	0	0	0	14	9	8	0	0	0	8	0	0	10	10	27	0	0	7	10	46	4	27	36	9	0	7	26	7	34	16	20	12	0	9	10	22	8	7	6	0	27	14	6	9	3	6	4	0	0	0	13	6	0	0	6	4	4	3	4	11	23	7	0	19	10	6	0
ENSAMXG00000008279	52	27	73	172	449	72	16	55	117	166	111	83	147	59	87	237	75	112	320	155	93	17	150	17	225	0	14	71	7	65	77	48	99	195	70	86	16	24	90	36	27	43	75	119	33	43	230	87	10	23	225	37	27	342	36	110	50	351	25	148	131	51	24	91	49	299	108	40	20	119	303	22	37	21	21	133	90	24	7	33	225	48	84	92	14	170	17	106	0	133	54	220	11	53	105	19	425	98	269	138	55	39	27	145	288	166	272	84	137	46	47	80	67	58	47	67	89	90	59	48	61	67	0	75	29	31	85	11	79	146	183	26	67	27	25	16	89	98	76	48	91	36	126	75
ENSAMXG00000002335	16	0	11	0	17	0	6	0	0	4	0	0	12	0	6	5	12	0	7	7	14	0	9	19	0	7	0	0	11	7	0	0	39	8	10	0	0	0	0	0	3	0	0	12	9	0	4	0	0	0	0	0	0	0	4	0	0	0	0	0	4	0	0	0	0	7	0	0	6	0	0	6	5	0	0	0	0	0	0	0	7	0	0	0	6	4	7	0	0	7	7	0	0	7	0	4	8	9	5	17	0	0	11	0	7	0	0	0	9	0	6	0	0	0	0	0	3	6	0	0	6	0	7	0	0	10	0	4	0	7	6	0	0	0	0	0	14	0	0	0	0	0	0	0
ENSAMXG00000002334	1430	114	155	960	72	115	61	124	85	93	64	106	126	140	88	0	93	120	0	157	0	54	0	123	98	0	132	173	141	0	0	99	97	98	133	110	165	0	0	120	2172	64	1533	69	128	0	52	0	122	1363	1801	88	75	79	135	79	184	1666	131	113	89	108	1428	124	136	76	84	99	121	1923	87	101	0	0	135	0	0	0	112	0	61	138	1987	98	98	87	121	0	0	101	87	82	0	0	101	116	62	0	73	0	0	108	0	0	114	0	75	0	146	0	114	129	0	0	0	244	0	114	104	0	2413	1794	0	93	0	198	0	173	0	0	2219	129	83	1327	0	0	1336	0	153	0	0	1130	112	0
ENSAMXG00000002337	278	265	332	279	522	332	171	154	280	293	318	249	240	191	199	360	161	170	299	231	206	161	229	66	435	231	138	374	261	405	327	239	513	466	221	369	123	198	224	167	119	162	228	269	228	177	249	204	116	120	276	149	112	338	100	141	71	301	142	204	370	232	167	244	163	376	288	156	140	266	323	147	219	225	263	350	365	173	182	140	578	127	406	265	46	218	237	161	111	314	105	290	89	42	265	113	363	184	459	381	175	240	225	262	451	340	449	268	227	323	350	207	188	255	257	236	312	233	164	196	118	115	95	151	120	47	150	116	110	121	176	65	202	64	194	80	210	167	260	120	364	119	183	157
ENSAMXG00000002336	11	16	11	17	25	15	10	0	10	7	6	0	30	7	6	10	0	19	16	16	9	7	9	16	11	0	0	8	0	0	14	10	17	0	0	0	9	16	14	12	7	0	31	27	9	0	38	0	8	0	15	17	16	36	11	12	0	12	15	21	22	9	0	7	0	17	32	0	6	36	60	19	12	4	8	21	22	7	0	0	19	0	44	9	0	0	0	6	0	32	12	29	0	6	0	10	30	0	17	9	0	0	6	11	0	7	16	12	0	6	12	11	0	19	0	16	12	19	7	0	8	38	7	0	6	0	15	0	9	10	0	9	0	0	22	12	14	6	37	0	14	37	4	18
ENSAMXG00000002331	0	0	0	0	0	0	0	0	0	0	0	0	0	0	0	0	0	0	0	0	6	0	0	0	0	0	0	0	0	0	0	0	0	0	0	0	0	0	0	0	0	0	0	0	0	0	0	0	0	0	0	0	0	0	0	0	0	0	0	0	0	0	0	0	0	0	0	0	0	0	0	0	0	0	0	0	0	0	0	0	0	0	0	0	0	0	0	0	0	0	0	0	0	0	0	0	0	0	0	0	0	0	0	0	0	0	0	0	0	0	0	0	0	0	0	0	0	0	0	0	0	0	0	0	0	0	0	0	0	0	0	0	0	0	0	0	0	0	0	0	0	0	0	0
ENSAMXG00000002330	16	21	19	63	68	2	49	30	0	34	32	51	49	38	20	145	94	43	59	28	40	39	27	0	45	9	16	30	26	69	22	44	33	40	5	36	11	29	3	35	19	0	0	78	56	2	35	42	20	37	25	32	36	61	9	30	27	62	47	0	3	36	0	16	27	52	35	0	0	56	33	0	0	55	70	51	10	24	40	0	90	14	64	43	22	45	54	48	36	44	41	103	32	0	0	35	77	50	2	91	41	5	31	55	22	43	57	48	4	41	64	50	45	70	29	25	51	41	0	50	11	29	33	29	44	0	12	42	50	99	42	19	6	13	31	7	56	32	38	14	63	47	38	58
ENSAMXG00000002333	0	0	0	0	0	0	0	0	0	0	0	0	0	0	0	0	0	0	0	0	0	0	0	0	0	0	0	0	0	0	0	0	0	0	0	0	0	0	0	0	0	0	0	0	0	0	0	0	0	0	0	0	0	0	0	0	0	0	0	0	0	0	0	0	0	0	0	0	0	0	0	0	0	0	0	0	0	0	0	0	0	0	0	0	0	0	0	0	0	0	0	0	0	0	0	0	0	0	0	0	0	0	0	0	0	0	0	0	0	0	0	0	0	0	0	0	0	0	0	0	0	0	0	0	0	0	0	0	0	0	0	0	0	0	0	0	0	0	0	0	0	0	0	0
ENSAMXG00000002332	14	4	21	22	71	7	0	7	0	27	21	0	0	0	7	22	7	12	28	11	8	9	7	4	27	7	0	11	6	8	14	21	14	21	12	35	0	12	11	11	11	13	14	28	15	0	25	14	15	14	25	9	7	33	0	18	7	27	0	11	19	21	0	13	11	15	27	11	0	36	29	0	0	0	8	18	10	7	0	0	15	0	6	11	7	13	9	0	0	13	9	22	0	0	12	0	71	22	23	28	12	7	9	20	12	17	33	6	4	0	11	0	13	6	9	12	13	11	12	10	7	20	7	5	6	0	0	0	0	8	8	0	17	0	12	0	15	14	10	0	10	19	13	8
ENSAMXG00000002339	0	0	7	0	0	5	0	18	9	0	0	39	7	17	16	7	7	14	0	0	10	14	27	71	0	7	0	0	83	0	43	28	9	9	0	0	17	37	0	9	12	0	73	15	37	16	27	32	17	12	7	21	12	0	0	17	40	21	182	7	12	19	44	9	11	14	33	0	14	16	45	0	53	74	61	74	52	88	61	55	152	20	105	58	50	75	70	29	39	137	56	101	73	79	124	52	91	129	50	101	66	147	39	49	95	65	78	62	0	0	0	0	0	0	0	0	0	11	0	0	0	0	0	0	0	0	0	0	0	0	0	0	0	0	0	0	0	0	0	0	0	4	0	0
ENSAMXG00000002338	69	50	106	79	159	61	84	26	93	123	123	90	126	120	89	66	96	104	111	137	90	65	47	60	65	78	13	135	54	101	111	46	113	76	34	168	80	117	43	52	67	67	89	121	98	95	65	72	83	131	109	93	75	90	74	59	57	95	44	101	148	96	62	33	72	66	120	74	26	104	93	71	100	39	75	71	99	28	73	56	91	56	111	74	90	115	116	88	64	73	110	129	33	71	57	47	122	45	78	105	91	73	46	76	161	123	90	108	68	66	109	50	47	27	48	45	48	66	73	55	36	53	16	17	53	27	25	83	76	44	52	24	72	34	58	36	62	42	38	7	116	69	67	85
ENSAMXG00000015069	0	0	0	0	0	0	0	0	0	0	0	0	0	0	0	0	0	0	0	0	0	0	0	0	0	0	0	0	0	0	0	0	0	0	0	0	0	0	1	0	0	0	0	0	0	0	0	0	0	0	0	0	0	0	0	0	0	0	0	0	0	0	0	0	0	0	0	0	0	0	0	0	0	0	0	0	0	0	0	0	0	0	0	0	0	0	0	0	0	0	0	0	0	0	0	0	0	0	0	0	0	0	0	0	0	0	0	0	0	0	0	0	0	0	0	0	0	0	0	0	0	0	0	0	0	0	0	0	0	0	0	0	0	0	0	0	0	0	0	0	0	0	0	0
ENSAMXG00000015068	124	92	91	182	128	59	84	51	83	47	91	92	89	121	29	76	62	128	157	69	79	82	53	124	144	80	43	124	83	79	68	99	70	66	13	68	160	168	105	135	179	161	183	165	298	77	149	224	125	92	183	68	148	135	228	213	58	268	222	262	117	104	85	121	159	84	254	182	103	239	214	191	129	154	140	207	118	98	187	106	105	160	157	121	93	132	97	107	89	157	180	341	136	204	146	168	99	84	102	231	83	105	210	168	179	157	167	210	181	234	134	155	252	265	281	237	279	355	464	251	141	277	153	111	202	146	184	225	226	226	202	165	131	82	168	81	174	101	241	181	353	118	283	231
ENSAMXG00000015065	2466	2400	2691	2420	1698	3476	2052	1862	2278	2043	2694	1946	4649	2200	3155	1779	2730	2951	1555	2778	2274	3303	2457	4860	1820	2095	2093	2190	2488	1966	2414	1923	2955	2192	3015	1708	2817	3383	2449	3461	3769	2313	2476	2062	3520	2614	2427	2747	2810	2170	2558	2433	2472	2034	3599	2536	6340	2896	4445	2910	3372	2789	2507	4390	3398	2480	3236	2707	3589	3271	2643	2787	3049	2590	4257	3002	3502	3921	3024	4441	2832	3645	4233	1381	2241	2560	3103	2398	4305	3051	4201	2962	3252	6704	4505	3411	1650	2224	2369	2760	2930	3012	3227	1786	2931	3250	2513	2682	2633	2698	2039	2273	2354	2808	3033	3187	2054	3687	3093	2659	3642	3094	3407	2027	2345	3926	2475	2895	3355	2950	3089	3013	1746	2302	2778	2005	1967	1872	3078	2055	2634	2099	2432	3909
ENSAMXG00000015064	83	59	82	77	129	95	78	49	103	101	82	74	47	65	38	155	48	121	121	60	133	60	42	41	143	58	15	54	42	83	72	78	71	118	70	76	40	92	58	79	60	60	68	106	128	14	154	106	96	119	115	122	81	145	54	106	50	231	56	119	152	148	87	147	59	146	186	56	72	74	289	39	42	63	70	97	66	28	36	28	158	29	211	45	15	64	92	50	38	104	63	114	25	11	11	43	169	102	103	145	37	89	47	118	62	95	116	91	100	96	65	92	86	120	48	78	114	98	72	73	37	94	72	72	52	24	32	36	76	64	86	16	90	39	64	52	42	99	63	61	108	63	121	33
ENSAMXG00000015067	119	91	137	157	141	112	106	64	82	103	105	81	191	77	105	92	111	164	115	131	84	137	71	214	92	42	57	119	92	109	100	99	183	110	92	94	123	156	156	106	180	125	164	131	182	120	186	212	151	75	174	130	97	172	211	174	159	252	220	242	195	119	97	141	110	117	221	153	203	250	192	122	138	119	161	212	158	185	106	120	146	171	219	91	56	119	140	90	150	175	179	248	151	278	316	139	121	99	100	159	101	117	104	180	225	196	166	182	159	98	49	104	168	83	159	157	72	212	141	139	162	155	111	118	74	71	178	137	154	110	106	109	80	72	69	45	78	69	118	87	132	59	145	124
ENSAMXG00000015066	0	0	0	0	0	0	0	0	0	0	0	0	0	0	0	0	0	0	0	0	0	0	0	0	0	0	0	0	0	0	0	0	0	0	0	0	0	0	0	0	0	0	0	0	0	0	0	0	0	0	0	0	0	0	0	0	0	0	0	0	0	0	0	0	0	0	0	0	0	0	0	0	0	0	0	0	0	0	0	0	0	0	0	0	0	0	0	0	0	0	0	0	0	0	0	0	0	0	0	0	0	0	0	0	0	0	0	0	0	0	0	0	0	0	0	0	0	0	0	0	0	0	0	0	0	0	0	0	0	0	0	0	0	0	0	0	0	0	0	0	0	0	0	0
ENSAMXG00000015061	0	16	5	5	14	0	0	0	0	7	0	11	0	7	0	7	0	0	0	0	7	0	11	0	0	0	0	0	7	0	0	0	5	11	7	0	11	0	13	4	0	7	13	11	0	0	24	4	0	0	12	0	0	14	10	0	0	13	10	0	10	0	14	10	0	0	10	0	0	19	7	0	14	11	11	21	7	0	33	28	29	21	22	11	31	24	7	0	0	20	27	16	0	0	14	19	21	13	13	24	13	23	31	21	26	25	10	10	0	7	0	4	0	0	0	0	0	11	0	16	0	0	0	0	11	0	0	16	4	0	0	0	0	0	7	0	0	9	12	0	0	7	7	0
ENSAMXG00000015060	161	122	149	231	168	143	99	129	122	164	128	113	203	148	82	201	103	162	147	214	152	185	98	298	163	99	75	160	106	108	108	163	103	132	116	106	196	294	250	207	245	154	265	251	225	139	185	232	228	171	277	171	190	276	311	268	194	263	249	225	279	187	182	176	301	206	212	182	198	170	235	209	233	163	198	202	238	215	202	116	120	155	208	175	136	140	179	166	179	166	241	340	146	214	361	286	154	156	194	295	119	170	174	125	280	219	169	137	203	220	156	193	211	175	217	229	178	287	315	160	218	220	222	169	250	179	255	221	301	256	254	160	169	133	210	158	226	181	229	201	230	152	276	293
ENSAMXG00000015063	17	19	35	198	228	10	17	9	31	55	43	16	35	31	17	87	7	26	135	95	67	26	34	19	76	11	0	0	10	13	25	45	24	87	21	62	16	9	62	14	7	16	64	69	27	17	166	65	7	4	127	48	38	209	5	59	28	270	0	111	99	38	17	29	27	151	106	17	21	135	216	17	19	10	12	69	61	6	8	14	148	16	50	66	0	56	34	36	7	123	25	196	0	17	144	30	277	89	201	63	50	7	13	190	391	101	310	220	94	46	35	18	120	43	51	25	70	92	84	29	33	92	0	59	60	11	107	71	66	93	99	0	56	15	26	35	52	78	101	59	150	92	211	112
ENSAMXG00000015062	77	62	160	201	140	71	39	49	92	68	122	61	199	56	95	105	49	39	175	243	120	51	78	46	116	28	17	70	38	49	58	53	120	175	69	167	53	93	179	88	63	53	102	103	47	49	259	98	0	42	191	108	78	200	35	123	10	400	35	175	191	68	47	106	50	223	227	53	42	239	230	81	81	39	79	167	249	42	45	48	260	20	153	43	29	141	58	73	29	180	91	362	31	23	265	85	339	122	304	148	71	65	75	257	454	311	370	216	156	158	103	135	136	171	127	77	93	156	134	136	87	151	54	98	79	31	169	103	133	150	170	42	109	32	40	23	156	83	185	86	200	126	197	137
ENSAMXG00000011768	245	168	373	238	595	348	322	213	302	352	502	261	305	219	181	300	262	226	269	80	245	45	177	40	489	182	125	564	226	300	334	441	605	945	249	364	236	265	550	357	77	367	414	610	210	226	659	387	33	101	266	118	62	268	31	200	54	185	62	277	212	126	96	114	62	353	271	67	168	180	558	139	387	358	547	350	426	164	365	275	1628	218	402	397	39	239	106	138	29	263	159	321	136	66	641	217	446	195	693	601	182	116	247	816	304	392	753	499	823	224	428	287	299	419	346	460	545	756	289	391	138	198	43	43	77	38	371	89	215	430	476	61	110	26	135	49	131	67	295	97	299	531	444	116
ENSAMXG00000011769	306	250	435	572	697	435	193	86	372	247	426	223	502	107	194	370	149	117	345	490	85	141	166	201	421	136	180	215	122	184	218	239	420	279	250	227	218	167	502	500	198	320	449	324	223	164	736	245	110	115	505	319	241	572	137	279	123	722	124	541	793	236	202	588	108	798	575	203	454	490	470	178	407	208	346	663	1284	194	334	261	898	170	800	286	150	453	216	197	110	552	251	847	228	124	1208	238	923	445	993	457	234	270	274	405	799	829	658	359	281	307	296	369	371	392	309	541	346	730	520	334	136	352	251	311	191	84	544	175	196	203	199	208	300	109	383	244	405	370	281	167	507	482	322	192
ENSAMXG00000011762	8423	6087	7766	4820	4667	10902	7592	6480	6244	6807	7879	9111	11469	7212	9783	6400	10938	8949	3445	9862	6924	7500	10435	4485	3882	8353	5073	7689	6473	7378	9838	9615	10738	5627	9120	11033	3533	3324	2215	3591	2611	2912	2515	3684	3843	3039	2229	3195	2987	2889	3644	3400	2191	3114	2865	2473	3086	3261	3735	3139	4437	3679	2927	2983	3747	2834	3224	3212	5486	2652	3246	3657	5910	5963	9824	8104	4455	8333	8802	10668	7744	6982	9540	6210	6657	7219	9137	4246	8787	7240	10027	5259	11715	7659	6433	11522	6071	7482	6922	7008	6157	7012	7308	6177	7890	6680	6700	7852	3251	2806	3565	3731	2652	4026	2232	4117	2690	2717	2970	1949	1699	2071	1681	1471	2406	1520	3891	2492	3471	2505	3272	2206	2632	1801	2514	3078	2051	2211	3448	2797	2440	2474	3085	2509
ENSAMXG00000011763	358	172	300	331	302	282	262	133	288	182	379	185	523	209	184	166	215	256	210	266	159	291	189	258	225	184	116	201	179	219	208	167	311	252	253	201	173	247	222	415	240	306	278	353	226	198	369	205	175	156	367	277	206	326	208	243	267	387	266	358	557	186	204	451	196	471	602	146	292	310	324	170	246	241	513	441	496	290	292	380	548	237	551	214	164	243	245	212	227	332	476	522	252	362	843	267	335	253	412	336	226	227	219	261	389	586	365	329	356	332	237	288	237	287	258	274	188	400	301	249	167	326	201	155	199	131	235	250	295	293	262	173	234	205	218	157	200	231	289	156	305	317	270	296
ENSAMXG00000011760	1278	1098	1695	1691	1477	1237	926	883	1032	1304	1430	993	1755	1209	1006	1252	1012	1465	1403	1733	974	1104	960	1722	1525	1281	791	1574	885	1146	1199	1250	1646	1559	963	1076	1302	1236	1780	1459	1411	1220	1760	1753	1570	1137	1555	1531	1102	899	1956	1090	1323	1943	1492	1460	1069	2397	1309	2129	2070	1503	1531	1609	1341	1640	2123	1323	1356	2054	2024	1389	1662	1315	1456	2167	2061	1463	1699	1096	2073	1592	2504	1184	893	1677	1607	1309	1163	2065	1707	2839	1324	1414	2565	1655	2423	1584	2191	2128	1316	1419	1658	1861	2655	2209	2358	2108	1757	1968	1494	1717	1658	2074	1735	1678	1538	2781	1974	1679	1179	1743	1235	1380	1244	985	1768	1838	1653	1668	1218	1213	1610	1056	1574	1070	1568	1363	2052	1181	2148	1967	2201	1819
ENSAMXG00000011761	1729	1160	1506	1103	1408	1730	1249	684	1437	800	1937	1346	2139	1100	1557	1250	1648	1230	1148	1684	997	1426	1006	1460	1198	1417	878	1404	1137	1242	1435	1149	2116	1240	1617	1346	1100	1198	1357	1424	1438	1432	1371	1607	1428	987	1310	1437	1305	1076	1716	1598	1352	1619	1322	1075	1439	1477	1522	1581	2239	1672	1516	2091	1170	1718	1791	1175	1623	1533	1529	1153	979	880	1770	1604	1482	1193	1186	1392	1672	1303	2292	735	828	1167	1632	1094	1393	1551	1628	1390	1224	1321	1527	1335	1492	979	1444	1177	1194	1490	1252	773	1144	1464	1198	1099	1031	822	1029	928	765	1043	849	918	659	1281	968	794	630	819	638	646	570	378	810	973	829	778	629	672	870	743	1038	635	716	805	878	494	874	970	895	731
ENSAMXG00000011766	0	0	59	27	7	33	0	33	0	22	0	15	0	33	7	18	0	38	0	32	0	37	24	87	0	0	37	28	0	0	0	25	6	0	0	23	0	0	0	0	4	0	0	0	0	4	0	0	0	5	0	7	0	0	0	0	0	0	0	0	0	0	0	0	0	0	0	0	0	0	0	4	4	0	0	0	0	0	0	0	10	4	4	0	4	0	0	0	9	0	0	10	0	0	0	0	7	0	0	0	0	12	0	0	0	9	0	0	16	0	7	7	6	0	4	0	0	0	3	0	0	8	0	0	0	0	0	0	0	0	0	0	0	4	0	0	0	0	7	0	0	0	0	0
ENSAMXG00000011767	0	0	0	4	4	0	0	0	0	0	0	0	0	0	0	0	0	0	0	0	0	0	0	0	0	0	0	0	0	0	0	0	0	0	0	0	0	0	0	0	0	0	0	0	0	0	0	0	0	4	0	0	0	0	0	0	0	7	0	0	0	0	0	0	0	2	0	0	0	0	7	0	0	0	0	0	0	0	0	0	0	0	0	0	0	0	0	0	0	0	0	0	0	0	0	0	0	0	0	0	0	0	0	0	0	0	0	0	0	0	0	0	0	0	0	0	0	0	0	0	0	0	0	0	0	0	0	0	0	0	0	0	0	0	0	0	0	0	0	0	0	0	0	0
ENSAMXG00000011764	18	20	37	22	42	20	15	22	20	33	53	13	30	35	25	31	0	19	42	30	18	9	0	9	30	4	2	14	9	30	15	47	52	51	11	61	6	9	10	0	28	6	9	8	16	2	15	19	10	7	35	6	9	13	12	3	0	36	9	17	25	0	4	21	0	11	19	6	4	5	14	0	0	0	21	18	20	0	12	0	19	18	22	6	5	4	0	11	8	15	21	7	0	0	10	6	9	5	4	25	0	0	3	15	15	10	4	16	9	5	9	8	9	8	12	18	9	0	0	11	14	8	0	4	8	0	9	11	12	0	15	4	2	0	4	6	19	9	0	5	15	7	20	13
ENSAMXG00000011765	0	0	0	14	0	0	0	0	0	0	0	0	0	0	0	3	0	0	0	0	9	0	0	0	0	0	0	0	0	0	0	0	0	0	0	0	0	0	0	0	0	0	0	0	0	0	0	0	0	0	0	4	0	0	0	0	0	0	0	0	0	0	0	0	0	0	0	0	0	0	3	0	0	0	0	0	0	0	0	0	0	0	0	0	0	0	0	0	0	0	0	0	0	0	0	0	10	0	0	0	0	0	0	0	0	0	0	0	0	0	0	0	0	0	0	0	0	0	4	0	0	0	0	0	0	0	0	0	0	0	0	0	0	0	0	0	0	0	0	0	0	0	3	0
