## Supplementary material for "Repeated evolution of circadian clock dysregulation in cavefish populations": File S1 (part 14 of 20)

### Sheet: ReadCounts (continued)
gene_id	CHOY-0-07	CHOY-0-08	CHOY-0-09	CHOY-0-14	CHOY-0-15	CHOY-0-16	CHOY-12-02	CHOY-12-04	CHOY-12-06	CHOY-12-08	CHOY-12-10	CHOY-12-12	CHOY-16-01	CHOY-16-04	CHOY-16-05	CHOY-16-08	CHOY-16-11	CHOY-16-12	CHOY-20-02	CHOY-20-03	CHOY-20-05	CHOY-20-07	CHOY-20-08	CHOY-20-11	CHOY-4-01	CHOY-4-02	CHOY-4-05	CHOY-4-08	CHOY-4-12	CHOY-4-13	CHOY-8-04	CHOY-8-05	CHOY-8-06	CHOY-8-08	CHOY-8-10	CHOY-8-11	MOLI-0-1	MOLI-0-11	MOLI-0-12	MOLI-0-2	MOLI-0-7	MOLI-0-8	MOLI-12-1	MOLI-12-13	MOLI-12-2	MOLI-12-3	MOLI-12-4	MOLI-12-9	MOLI-16-11	MOLI-16-13	MOLI-16-6	MOLI-16-7	MOLI-16-8	MOLI-16-9	MOLI-20-11	MOLI-20-12	MOLI-20-2	MOLI-20-5	MOLI-20-7	MOLI-20-8	MOLI-4-1	MOLI-4-2	MOLI-4-6	MOLI-4-7	MOLI-4-8	MOLI-4-9	MOLI-8-1	MOLI-8-10	MOLI-8-11	MOLI-8-12	MOLI-8-6	MOLI-8-7	PACH-0-1	PACH-0-11	PACH-0-12	PACH-0-2	PACH-0-4	PACH-0-8	PACH-12-1	PACH-12-10	PACH-12-11	PACH-12-12	PACH-12-8	PACH-12-9	PACH-16-1	PACH-16-10	PACH-16-12	PACH-16-14	PACH-16-4	PACH-16-7	PACH-20-1	PACH-20-11	PACH-20-2	PACH-20-4	PACH-20-5	PACH-20-8	PACH-4-10	PACH-4-3	PACH-4-4	PACH-4-5	PACH-4-7	PACH-4-8	PACH-8-11	PACH-8-2	PACH-8-3	PACH-8-4	PACH-8-7	PACH-8-8	TINA-0-01	TINA-0-06	TINA-0-07	TINA-0-10	TINA-0-13	TINA-0-14	TINA-12-01	TINA-12-03	TINA-12-05	TINA-12-06	TINA-12-07	TINA-12-08	TINA-16-03	TINA-16-04	TINA-16-09	TINA-16-10	TINA-16-11	TINA-16-13	TINA-20-01	TINA-20-06	TINA-20-11	TINA-20-12	TINA-20-13	TINA-20-14	TINA-4-02	TINA-4-05	TINA-4-06	TINA-4-07	TINA-4-09	TINA-4-15	TINA-8-04	TINA-8-05	TINA-8-07	TINA-8-08	TINA-8-13	TINA-8-14
ENSAMXG00000008892	3	389	72	39	1691	39	0	576	13	1393	23	53	987	182	238	89	47	21	49	37	685	82	717	0	170	0	78	0	12	192	193	247	28	103	318	215	478	392	19	121	62	119	239	579	576	70	317	626	194	281	1649	453	47	262	214	818	345	1121	237	644	295	612	117	218	445	926	78	272	287	167	459	269	7	324	112	454	62	244	505	129	719	269	472	79	38	570	318	913	24	361	855	329	12	47	18	360	510	539	264	606	365	173	44	370	804	538	699	510	203	210	465	168	9	192	53	54	194	28	45	30	124	26	0	0	7	32	38	99	56	603	175	17	90	67	29	151	331	91	287	175	78	20	50	493
ENSAMXG00000008893	42	46	105	503	652	54	7	43	114	129	110	35	35	36	32	127	37	9	440	72	118	11	35	3	344	13	0	37	29	28	47	37	49	229	37	87	18	12	60	15	5	61	51	162	7	4	480	137	0	11	281	64	14	563	38	203	0	1164	0	142	112	41	11	14	22	241	339	56	0	402	740	28	25	51	11	181	121	12	18	5	308	26	79	149	4	122	0	98	4	172	24	698	0	0	71	20	830	105	427	206	48	24	7	499	293	255	672	250	186	115	72	89	429	120	81	23	165	213	222	129	106	189	23	77	88	7	54	61	182	281	177	13	142	10	38	40	121	172	160	113	390	198	404	151
ENSAMXG00000008890	318	214	364	358	694	358	222	131	380	308	444	157	336	249	214	371	225	280	368	456	221	331	177	142	321	160	163	298	180	283	299	264	422	316	187	332	176	253	271	265	186	203	315	333	241	171	388	194	243	163	324	335	273	480	174	177	111	482	122	329	459	263	222	280	194	442	462	132	241	313	384	174	292	186	381	424	511	246	227	346	686	244	397	234	153	397	355	292	187	401	339	422	165	150	522	259	734	327	675	494	399	456	248	355	455	515	411	360	253	294	277	234	192	297	170	186	123	290	262	203	120	194	114	141	138	75	206	238	152	129	181	113	248	83	155	165	273	154	210	129	336	215	329	283
ENSAMXG00000008891	0	0	0	17	29	0	0	0	0	0	0	0	0	0	0	0	0	0	0	0	0	0	0	0	0	0	0	0	0	0	0	0	0	0	0	0	0	0	0	0	0	0	0	11	0	0	17	0	0	0	11	0	0	0	0	7	0	9	0	0	0	0	0	0	0	0	11	0	0	14	12	0	0	17	0	0	14	0	0	0	30	0	0	0	0	0	0	27	0	21	0	0	0	0	0	0	17	0	23	14	0	0	0	21	6	0	20	17	11	0	0	0	9	0	0	0	13	0	0	0	0	0	0	0	0	0	0	0	16	7	11	0	0	0	0	0	4	0	14	0	7	0	0	0
ENSAMXG00000008896	0	0	0	0	0	0	0	0	0	0	0	0	0	0	0	0	0	0	0	0	0	0	0	0	0	0	0	0	0	0	0	0	0	0	0	0	0	0	0	0	0	0	0	0	0	0	0	0	0	0	0	0	0	0	0	0	0	0	0	0	0	0	0	0	0	0	0	0	0	0	0	0	0	0	0	0	0	0	0	0	0	0	0	4	0	0	0	0	0	0	0	0	0	0	0	0	0	0	0	9	0	0	0	0	0	0	0	0	0	3	5	0	0	0	0	0	5	0	0	2	0	0	0	0	0	0	0	0	0	0	0	0	0	0	0	0	0	0	0	0	0	0	0	0
ENSAMXG00000008897	30	6	5	15	38	6	4	12	14	19	7	17	7	11	20	27	21	22	29	3	9	10	18	0	20	27	0	25	11	27	21	0	8	15	11	12	18	32	31	5	16	13	21	57	28	6	76	8	0	0	77	31	7	84	7	53	0	129	6	48	41	35	5	18	20	57	85	27	4	56	104	15	3	21	22	29	7	0	12	0	51	11	12	5	0	4	10	8	4	24	6	14	0	0	4	6	67	20	56	8	24	5	11	27	0	13	11	7	26	9	43	23	15	24	0	0	24	0	0	11	0	35	0	6	9	0	14	7	6	7	36	0	18	11	16	0	0	14	0	0	6	23	16	15
ENSAMXG00000008894	282	202	193	146	308	196	130	265	273	267	249	210	254	265	178	90	200	333	177	120	248	232	405	832	211	161	117	258	380	260	212	280	344	239	184	125	183	517	135	256	338	196	417	479	389	162	532	213	333	256	263	330	254	237	264	265	408	347	1243	362	392	277	395	211	366	350	773	202	177	310	790	368	239	318	551	303	348	358	382	235	463	269	540	219	251	149	280	200	303	380	645	350	532	688	477	715	425	367	286	372	212	450	344	232	157	274	185	217	229	390	335	246	428	454	220	380	310	340	375	285	200	284	247	158	229	244	184	311	380	333	303	201	213	159	477	235	142	178	257	291	299	372	246	286
ENSAMXG00000008895	9	9	0	9	26	15	16	7	39	16	49	20	18	7	39	83	21	42	69	26	29	32	6	12	7	15	0	0	0	0	0	12	13	20	0	0	0	27	16	13	0	19	21	19	12	0	34	14	21	31	52	54	40	87	35	55	21	93	29	59	5	6	10	0	0	11	23	16	0	16	33	0	0	0	0	34	0	7	0	0	13	0	0	20	0	19	10	0	0	19	10	47	0	0	27	0	41	0	32	32	0	6	0	0	0	0	15	10	12	20	0	0	15	16	0	0	0	6	0	13	0	16	3	0	0	0	17	0	16	32	0	0	9	0	0	0	8	9	9	0	11	12	15	0
ENSAMXG00000008898	449	352	695	877	664	449	374	321	460	470	639	616	444	474	408	664	459	490	474	518	472	236	401	445	465	457	183	717	487	584	561	563	749	732	400	652	450	666	534	517	448	482	637	702	708	422	683	645	255	333	736	281	375	542	550	541	172	1216	407	736	627	389	302	348	537	507	836	512	401	830	1012	537	566	596	485	604	706	466	603	306	738	499	676	414	166	507	395	337	237	628	452	1062	274	351	748	499	604	452	569	781	395	390	469	779	901	787	868	893	626	623	495	447	644	651	718	562	630	1042	878	635	504	671	290	393	477	243	705	479	754	734	668	441	397	247	406	166	453	353	815	522	894	477	834	921
ENSAMXG00000008899	0	0	0	0	0	0	0	0	0	0	0	0	0	0	0	0	0	0	0	0	0	0	0	0	0	0	0	0	0	0	3	0	0	0	0	0	0	0	0	0	0	0	0	0	0	0	0	0	0	0	0	0	0	0	0	0	0	0	0	0	0	0	0	0	0	0	0	0	0	0	0	0	0	0	0	0	4	0	0	0	0	0	0	0	0	0	0	0	0	0	0	0	0	0	0	0	14	0	11	0	0	0	0	0	0	0	0	0	0	0	0	0	0	0	0	0	0	0	0	0	0	0	0	0	0	0	0	0	0	0	0	0	0	0	0	0	0	0	0	0	0	0	3	0
ENSAMXG00000021090	0	0	0	0	9	0	0	0	0	7	0	0	7	0	0	0	0	7	0	0	0	0	0	0	15	0	0	0	0	11	0	0	0	0	0	0	0	0	0	3	4	0	0	0	0	0	0	0	0	0	0	0	0	0	0	7	0	0	0	0	0	0	0	0	0	0	0	0	0	10	0	0	0	0	0	0	0	0	0	0	0	0	0	0	0	4	0	0	0	0	0	0	0	0	0	0	0	0	0	0	0	0	0	0	0	0	0	0	0	0	0	0	0	0	0	0	0	7	0	0	0	0	0	0	0	0	0	0	7	0	7	0	0	0	0	0	0	0	0	0	0	0	0	0
ENSAMXG00000021097	0	0	0	0	0	0	0	0	0	0	0	0	0	0	0	0	0	0	0	0	0	0	0	0	0	0	0	0	0	0	0	0	0	0	0	0	0	0	0	0	0	0	0	0	0	0	0	0	0	0	0	0	0	0	0	0	0	0	0	0	0	0	0	0	0	0	0	0	0	0	0	0	0	0	0	0	0	0	0	0	0	0	0	0	0	0	0	0	0	0	0	0	0	0	0	0	0	0	0	0	0	0	0	0	0	0	0	0	0	0	0	0	0	0	0	0	0	0	0	0	0	0	0	0	0	0	0	0	0	0	0	0	0	0	0	0	0	0	0	0	0	0	0	0
ENSAMXG00000005943	18	43	64	14	87	74	30	43	38	36	37	37	40	90	28	48	39	36	33	4	16	16	17	71	70	18	9	53	28	62	63	60	40	46	23	22	0	7	0	12	0	8	1	17	2	0	42	10	0	0	20	17	0	44	0	20	1	35	4	14	16	13	0	10	0	43	19	0	0	20	25	7	55	55	43	138	69	33	32	38	103	46	83	60	14	43	63	27	34	137	17	32	33	37	74	20	131	47	118	95	51	102	64	46	47	40	25	25	87	126	82	95	117	105	78	140	137	140	128	107	73	112	88	110	107	67	31	54	39	69	133	51	103	48	91	59	70	86	86	39	140	72	46	49
ENSAMXG00000005942	286	183	265	280	345	233	173	85	261	182	364	230	308	225	233	149	158	246	199	255	128	196	149	178	257	183	92	241	166	214	181	190	319	252	180	258	207	230	228	260	169	209	300	286	277	147	298	208	159	172	273	275	205	289	283	217	207	420	173	279	430	219	186	240	159	250	379	177	208	264	308	179	191	143	273	276	371	137	290	188	338	202	336	110	122	221	206	130	88	254	239	444	133	172	467	175	288	166	349	297	177	202	159	249	302	385	246	339	257	224	178	202	242	203	217	167	143	327	225	192	79	178	81	134	150	120	179	237	205	216	109	105	159	87	159	103	152	169	225	146	243	213	196	243
ENSAMXG00000005941	201	359	303	491	700	356	211	99	279	392	458	260	442	244	116	527	245	181	326	514	107	284	278	70	388	230	106	227	89	373	591	331	438	351	195	555	83	68	180	155	45	230	193	217	120	97	439	205	80	138	258	126	118	333	87	207	42	334	132	323	328	130	100	119	43	369	324	80	150	424	378	173	69	91	53	107	250	134	133	108	359	53	285	112	33	294	70	118	61	155	140	314	64	85	208	119	360	156	398	146	177	69	34	268	344	281	409	250	53	21	222	21	29	32	66	13	59	112	70	156	62	152	27	19	41	27	51	140	31	64	111	37	81	7	60	32	72	32	317	20	143	63	171	60
ENSAMXG00000005940	1940	1437	2206	3462	1979	1335	1043	607	1058	1031	1572	571	2075	1044	702	936	677	1493	1457	2098	958	1078	759	1839	1820	962	633	1386	1240	1027	1629	1279	1259	1871	1753	930	2110	2602	3388	3307	2421	2511	3031	2380	2752	1869	3375	3326	991	1233	2873	1322	1356	2531	1919	2515	1352	4092	1450	3400	3397	2062	1889	3839	1542	2781	3554	1700	2084	3884	3209	1909	2846	2263	2618	3336	4807	1972	1886	1408	3347	2041	3632	1587	645	2614	2058	2169	822	2325	2220	3867	1075	1226	4197	1697	2270	1429	2456	3340	1198	1498	1983	3476	4978	4034	3833	3064	3701	2598	1549	2036	2864	3011	3074	3060	2314	4738	3724	3036	2383	4316	1476	1655	1856	1329	3255	2550	2329	2677	2160	1516	2091	1271	1743	1317	2476	1973	2969	1714	3536	1944	4346	2916
ENSAMXG00000005947	427	238	697	718	1319	425	207	117	444	438	654	301	470	252	330	631	244	299	869	763	295	113	286	203	712	279	197	669	179	309	424	370	935	820	198	659	112	178	443	168	142	204	380	469	226	181	550	317	79	116	788	236	242	816	156	407	92	876	82	516	757	250	184	221	113	618	400	160	222	477	699	145	259	204	160	465	596	109	138	190	726	100	414	289	41	470	204	188	120	542	139	808	88	90	983	126	1018	379	1084	402	211	204	225	538	712	481	806	403	371	154	315	301	419	226	169	139	185	496	250	240	119	308	74	275	128	51	402	156	219	264	212	68	262	44	178	88	287	311	265	154	349	215	469	225
ENSAMXG00000005946	19	45	37	20	66	43	7	43	13	51	57	0	47	35	19	35	6	45	57	27	14	30	0	61	27	0	0	29	12	56	0	0	9	19	7	30	22	32	10	21	11	10	16	21	26	20	44	11	17	16	59	17	44	68	6	13	11	24	37	26	30	12	9	69	27	21	25	11	17	0	61	23	32	11	55	0	29	17	93	17	97	24	11	34	0	37	46	34	41	77	37	48	39	29	6	14	61	112	48	63	43	48	6	7	23	46	31	25	0	0	0	0	0	0	0	0	0	0	0	0	0	0	0	0	0	0	0	0	0	0	0	0	0	0	0	0	0	0	0	0	0	0	0	0
ENSAMXG00000006368	6378	3631	5015	4947	4410	4399	18598	9541	22044	15276	28147	16069	7656	11146	11109	10348	9630	24309	11056	11390	8813	5894	4859	8057	8068	4805	1636	7025	3794	6392	10312	10412	22776	14156	8512	25900	36	130	19	113	98	52	61	535	516	179	228	290	55	178	418	189	202	352	199	206	221	287	38	402	374	121	60	121	245	269	510	139	182	505	288	209	175	0	0	27	108	0	6	452	216	16	24	60	63	666	161	30	7	6	55	24	0	0	66	14	7	11	0	10	0	0	23	252	11	88	27	16	34	30	18	56	18	35	37	5	11	141	7	58	98	10	20	0	43	37	122	34	108	35	31	10	17	0	39	19	0	15	78	59	24	13	137	101
ENSAMXG00000005944	99	118	127	94	45	156	80	71	58	32	61	51	89	96	105	73	70	83	43	73	57	93	55	94	57	76	77	69	100	89	79	91	71	60	90	86	99	123	106	74	116	52	70	88	67	55	62	71	64	86	104	49	66	52	63	70	59	91	68	62	84	73	88	62	78	50	67	82	73	88	52	104	38	64	59	45	54	60	50	6	64	64	26	17	36	20	46	40	41	46	49	43	39	34	57	65	18	30	45	88	39	48	72	33	55	74	55	37	68	87	49	59	66	86	72	61	59	62	50	63	81	92	81	32	60	19	53	44	82	72	59	67	38	48	58	19	49	45	34	50	44	51	66	52
ENSAMXG00000006366	0	252	845	336	0	808	256	0	0	0	339	350	0	501	400	0	0	0	0	0	0	348	0	0	0	0	0	0	342	231	0	295	0	0	0	0	333	0	291	364	0	0	266	0	269	299	196	270	457	366	0	398	0	0	391	0	0	251	0	240	0	0	344	0	0	0	0	299	472	0	0	328	0	0	490	0	0	0	0	0	0	0	0	0	0	0	0	0	0	0	0	0	0	0	0	0	0	209	0	0	0	893	350	170	0	0	228	0	0	0	0	391	0	0	292	0	0	268	0	0	0	0	0	290	0	0	0	324	363	0	0	0	223	0	261	270	0	240	0	0	187	0	0	340
ENSAMXG00000006367	414	238	488	472	493	370	262	165	339	318	405	197	484	295	278	296	265	301	257	431	388	246	226	361	365	166	133	337	257	279	247	259	409	505	327	315	204	282	229	313	313	242	321	386	311	121	382	270	159	178	459	277	212	379	268	339	131	508	166	411	404	366	97	298	170	371	559	231	201	459	538	222	271	309	416	407	549	218	317	262	449	316	607	279	230	361	356	351	333	383	451	869	222	253	533	255	567	363	588	487	314	269	298	510	563	604	465	580	394	408	294	344	310	365	382	311	263	640	510	410	292	511	236	245	251	185	344	321	440	330	280	217	386	150	253	186	229	231	497	262	529	366	490	337
ENSAMXG00000006364	36	55	59	95	64	10	41	64	30	54	73	25	92	0	29	51	0	72	51	32	58	8	22	5	49	14	12	56	36	47	56	46	70	69	16	55	14	95	41	25	22	22	50	87	39	31	60	46	16	45	137	47	21	104	13	51	21	77	7	71	35	26	0	21	24	53	54	42	11	105	112	61	53	58	35	77	63	14	37	7	80	42	81	47	0	42	41	42	22	68	27	140	16	7	39	25	99	59	83	117	29	31	12	143	78	151	107	95	42	29	39	32	27	6	15	39	44	71	35	42	17	57	7	0	20	7	44	16	27	48	62	13	42	0	17	9	19	26	68	40	63	77	75	14
ENSAMXG00000006365	889	693	977	975	767	896	707	556	899	999	912	923	652	719	701	895	778	1054	791	856	773	645	803	658	843	977	687	1031	661	944	990	962	954	771	755	847	969	1073	1089	968	874	869	1071	1003	1040	904	830	861	655	685	867	601	641	846	759	698	417	980	669	884	980	783	883	846	943	768	895	726	810	959	1017	995	875	1040	1118	1092	1138	1049	1171	608	1018	1044	1188	817	641	731	794	600	642	953	915	1029	933	672	1111	1065	1001	639	990	1388	632	668	1197	790	1319	967	1080	1038	895	1003	816	834	889	1118	878	1034	833	1051	939	885	504	891	486	608	638	372	921	808	820	734	641	592	648	552	669	523	658	639	813	718	870	629	1023	610
ENSAMXG00000006362	313	156	269	176	209	216	198	44	232	109	291	95	446	143	113	190	98	167	187	212	170	298	97	157	172	78	36	218	111	145	121	94	361	131	224	236	191	236	127	246	274	306	209	236	273	121	177	157	221	163	258	270	207	113	202	159	226	224	127	204	370	278	226	536	296	359	393	165	204	293	237	160	155	115	296	203	289	136	154	188	250	123	361	74	127	191	162	115	198	145	349	168	85	192	229	158	251	171	315	208	176	145	115	174	185	266	170	186	236	201	175	154	168	116	202	99	125	165	179	224	140	144	112	114	130	102	116	213	163	121	69	50	179	125	164	176	192	130	235	100	292	210	219	221
ENSAMXG00000006363	1174	846	775	1073	1519	766	1613	1009	2079	1694	2966	1454	1076	1424	1482	1585	980	2987	1321	1243	1043	617	578	836	1869	1020	334	1267	668	1262	1117	1053	2973	1822	1035	3707	20	460	142	272	285	92	764	204	326	283	514	229	116	160	179	153	179	248	516	534	61	238	216	1074	1289	282	155	117	826	108	444	912	142	392	221	99	79	0	0	6	42	0	0	122	56	0	0	11	7	170	41	0	0	0	43	0	0	0	15	22	11	0	0	0	0	0	0	79	0	11	0	0	7	0	0	21	21	32	9	0	7	50	0	7	14	32	0	11	0	0	48	48	37	48	6	0	0	20	6	35	45	17	25	26	41	0	28	0
ENSAMXG00000006360	22	27	54	6	59	88	22	28	48	60	38	32	66	23	20	14	28	29	15	21	49	22	49	37	38	27	27	37	36	27	70	33	8	55	72	59	9	23	24	29	18	18	40	32	15	17	22	19	33	29	32	79	16	28	20	12	8	50	26	21	52	50	59	40	14	46	14	27	32	10	31	34	29	39	50	92	22	22	86	50	92	56	85	39	32	58	47	37	67	88	64	14	22	63	21	21	53	111	45	56	84	109	54	60	77	37	52	45	27	15	33	33	0	28	6	10	7	0	0	9	0	0	0	7	0	10	0	6	18	7	12	15	7	0	10	7	10	12	21	7	8	0	12	14
ENSAMXG00000006361	374	763	380	533	654	605	300	265	481	534	457	408	385	378	209	456	381	479	447	611	439	227	449	353	979	499	223	500	608	608	464	365	452	789	349	533	295	381	419	363	301	405	653	507	415	301	626	438	260	451	764	378	277	598	491	553	517	546	357	527	824	715	241	487	294	678	514	355	301	672	663	421	419	472	452	664	667	877	1248	376	1316	580	1734	727	327	822	696	751	372	1535	920	873	468	354	661	426	1032	746	1093	1121	626	720	469	913	1097	817	1465	950	1547	930	1056	798	1078	1040	1045	541	964	779	720	835	622	1109	333	968	661	279	388	786	919	535	552	488	890	454	816	524	528	765	1086	895	871	932	1227	469
ENSAMXG00000021096	8	17	0	19	26	0	14	11	13	22	9	3	0	4	13	4	4	6	6	19	10	6	8	5	27	22	0	11	11	14	15	8	10	0	0	7	8	0	0	6	0	3	8	10	0	0	14	0	11	11	9	0	0	13	14	5	0	12	12	11	14	9	0	9	11	3	5	7	13	9	12	0	0	17	22	24	14	0	13	21	15	31	11	4	0	8	21	12	14	35	16	46	6	39	7	8	29	17	33	21	29	15	15	24	34	19	17	21	13	22	13	16	7	22	16	0	21	28	30	9	7	26	11	10	8	0	0	0	20	9	14	3	22	7	23	15	7	11	24	20	27	16	11	14
ENSAMXG00000017333	158	151	207	343	191	103	62	69	118	97	139	40	107	143	21	60	70	115	240	97	95	76	25	148	238	92	47	94	121	48	133	63	58	82	90	44	250	213	334	259	260	226	397	326	325	231	319	348	235	184	326	143	149	207	228	201	115	408	182	263	168	119	127	188	246	217	245	220	211	233	339	211	395	319	297	298	380	362	277	180	315	311	393	266	100	260	204	268	197	253	355	372	229	198	518	250	177	176	182	369	155	144	294	286	514	468	440	339	418	437	190	274	310	446	480	404	408	542	628	377	458	610	311	194	377	304	399	467	426	465	308	260	248	255	239	138	291	200	470	388	398	322	583	448
ENSAMXG00000017332	99	60	117	64	32	105	93	34	43	59	45	9	69	61	44	44	41	76	96	48	29	25	35	75	101	42	40	78	45	99	26	113	170	114	58	92	13	16	7	8	61	22	56	25	46	14	38	29	36	25	15	17	39	41	65	23	37	51	48	20	42	45	29	42	40	28	46	22	40	74	82	37	25	51	47	43	11	16	60	39	84	32	155	25	38	15	57	19	9	36	56	32	26	7	12	90	33	18	4	74	56	23	89	34	6	34	91	19	19	25	20	27	9	37	30	9	22	26	30	7	20	5	13	27	49	3	0	29	0	0	4	0	21	17	3	16	9	0	23	0	6	0	31	2
ENSAMXG00000017331	2200	1344	1970	1596	2516	2003	1453	829	1600	1385	2084	1520	2131	1482	1859	1950	1611	1852	1387	1384	1164	1486	1122	1050	1749	1406	760	1939	1331	1618	1512	1304	2327	1747	1418	2640	934	1176	1525	1226	970	1029	1135	1596	1261	1112	979	983	850	892	1497	821	851	1231	481	762	784	1002	662	1009	1403	1263	1275	1301	744	1317	1047	648	833	901	1082	617	990	879	1328	1475	1344	999	828	1072	1529	865	1543	672	643	1089	1074	757	1098	957	884	1029	882	610	853	827	1550	898	1411	1456	1152	975	642	850	1106	1007	1045	822	1138	871	977	875	865	919	754	784	657	995	761	897	491	615	420	566	609	399	839	929	562	532	590	466	684	570	807	543	832	577	574	402	841	1224	708	709
ENSAMXG00000017330	0	0	0	7	23	21	0	9	7	0	20	0	0	0	0	0	0	0	0	11	0	18	0	0	0	0	0	0	0	0	7	4	0	0	0	0	0	10	6	8	14	0	8	11	11	0	8	10	0	16	3	24	4	36	15	19	6	10	10	28	0	20	12	0	16	19	21	15	0	8	10	12	13	0	15	15	14	15	14	0	11	0	0	7	18	0	15	8	0	0	0	12	12	0	0	11	0	11	14	31	17	0	17	0	12	19	9	14	10	9	5	12	8	15	0	11	0	0	12	15	0	0	0	7	0	0	11	8	7	0	0	0	7	18	0	0	0	0	16	10	15	29	10	18
ENSAMXG00000017337	21	38	42	45	90	94	28	18	33	42	16	31	25	45	71	63	50	66	70	24	61	34	63	63	97	21	48	66	55	27	42	56	71	69	9	35	26	45	22	28	32	16	20	34	21	12	27	38	31	16	35	31	40	54	36	58	17	45	30	0	52	18	53	70	31	37	79	26	24	35	90	33	23	12	17	46	27	11	45	0	33	28	17	46	0	32	7	9	29	19	27	17	19	37	0	40	44	42	13	30	15	53	11	29	18	11	25	34	23	28	34	62	48	26	28	11	63	55	79	54	5	31	35	13	38	21	31	49	19	25	14	18	35	7	49	0	18	30	0	16	64	28	38	28
ENSAMXG00000017336	2347	1743	1312	1106	1945	958	1360	1427	1423	1361	2285	1642	1311	2909	1663	1022	1084	1470	1277	1248	885	756	2045	781	2468	1312	1091	1172	1026	1915	3076	1451	2362	2258	1570	2009	1117	869	954	910	1334	859	2277	1980	1358	1112	1258	1063	1437	1090	1838	1262	1378	2465	1607	882	1375	2728	1383	1457	2185	989	1693	1331	1188	1672	1735	1224	1513	1962	2242	1427	1426	1123	1381	1192	1035	1077	1382	1351	1793	1274	2255	1280	1126	839	1971	591	666	1174	1235	2540	1565	1147	1944	1636	2577	1839	1681	1228	946	2152	1598	1409	2128	2419	1682	2043	1045	1623	1778	1050	1049	1748	2217	1475	1267	1521	1342	1263	626	1144	517	976	1658	382	1467	1418	1171	1005	704	1066	708	370	2157	522	647	788	1611	1357	1738	1115	2076	1059
ENSAMXG00000017335	33	11	54	133	25	0	12	0	11	0	34	0	6	19	12	10	4	11	90	0	0	19	9	0	14	0	0	34	27	26	7	11	27	50	0	19	0	36	0	33	5	0	37	21	43	0	39	41	0	0	0	0	0	30	0	39	0	81	0	19	0	17	0	0	27	14	60	29	0	73	116	20	18	47	28	26	17	30	0	0	0	32	74	20	0	0	0	0	0	7	9	58	0	0	9	18	24	0	14	184	0	0	30	119	10	21	22	15	28	119	13	0	30	41	12	59	79	74	98	71	28	68	12	0	23	0	23	25	0	48	14	0	9	7	12	0	15	11	52	22	39	31	83	47
ENSAMXG00000017334	791	734	1738	325	668	733	1100	688	493	1279	1102	698	767	737	1362	938	801	649	282	324	528	261	305	269	1179	843	832	1534	954	1271	906	1529	761	1419	854	1409	557	636	651	765	470	575	568	810	740	937	323	486	656	537	741	521	490	759	381	316	144	747	214	498	531	719	573	571	674	464	608	484	914	395	713	577	533	745	536	479	321	331	490	330	487	524	640	516	223	385	347	239	435	628	185	564	350	225	403	444	362	311	433	586	233	322	536	367	509	373	355	456	663	267	556	422	351	581	469	530	290	442	234	311	611	406	363	365	458	348	254	560	385	339	233	204	410	175	477	292	416	517	365	269	466	436	460	212
ENSAMXG00000017339	261	380	329	1258	321	341	220	184	205	166	280	283	264	228	251	187	210	376	255	368	268	331	247	381	287	181	290	296	357	257	289	227	200	257	289	207	812	882	969	1177	1026	533	887	423	778	614	497	777	440	322	461	336	286	350	922	634	774	884	833	657	619	501	453	767	811	380	694	679	650	1073	664	977	717	987	544	861	715	627	481	460	355	478	1186	536	758	636	253	490	239	880	687	1110	863	696	1323	692	316	393	437	391	494	207	596	950	1288	885	738	768	436	636	258	353	515	527	660	756	398	785	715	550	575	633	414	339	336	586	571	810	943	434	498	585	183	333	281	211	542	415	618	564	853	308	1088	1064
ENSAMXG00000017338	0	0	0	0	0	0	0	0	0	0	0	0	0	0	0	0	0	0	0	0	0	0	0	0	0	0	0	0	0	0	0	0	0	0	0	0	0	0	0	0	0	0	0	0	0	0	0	0	0	0	0	0	0	0	0	0	0	0	0	0	0	0	5	0	0	0	0	0	0	0	0	0	0	0	0	0	0	0	0	0	0	0	0	0	0	0	0	0	0	0	0	0	0	0	0	0	0	0	0	0	0	0	0	0	0	0	0	0	0	0	0	0	0	0	0	0	0	0	0	0	0	0	0	0	0	0	0	10	0	0	0	0	0	0	0	0	3	6	0	0	0	0	0	6
ENSAMXG00000028368	0	0	0	0	0	0	0	0	0	39	0	0	0	0	0	0	0	0	0	0	0	0	0	0	0	0	0	0	0	0	32	0	0	0	0	0	0	0	20	0	0	0	0	0	0	0	0	21	0	0	28	0	0	0	0	0	0	0	0	0	0	0	0	0	0	34	0	0	0	0	0	0	0	0	0	0	0	41	0	0	0	0	0	0	0	0	0	0	0	0	34	0	0	0	0	0	0	0	0	0	46	0	0	0	0	0	0	0	0	0	0	0	33	0	0	0	0	0	0	0	0	0	0	0	0	0	0	0	0	0	25	0	0	0	0	0	0	0	0	0	0	0	0	0
ENSAMXG00000028369	44	20	105	34	13	89	73	35	64	66	79	32	56	36	66	84	62	24	48	41	6	0	91	59	61	77	44	161	55	107	36	102	149	52	44	95	5	47	7	13	17	9	34	35	23	11	57	20	22	21	22	17	20	30	21	11	33	15	47	11	41	35	32	15	29	25	92	7	20	13	32	14	42	71	81	86	90	47	84	55	114	35	140	50	31	41	63	25	67	64	74	14	90	27	15	27	43	37	57	94	44	115	106	58	24	21	42	11	47	15	34	24	18	41	14	11	13	21	13	13	17	29	7	14	28	0	42	39	16	35	0	10	23	17	48	13	42	27	9	27	28	9	23	11
ENSAMXG00000028362	20	44	49	59	89	59	56	57	31	49	32	45	57	33	17	68	33	51	69	94	38	52	27	67	67	39	39	52	37	48	30	46	73	37	69	36	33	46	81	66	53	77	110	75	159	99	96	78	99	75	98	43	82	54	76	98	34	100	72	141	91	57	70	241	104	110	89	56	89	54	88	93	93	55	49	65	64	34	71	30	69	35	98	41	11	92	51	46	42	83	19	167	34	55	178	53	85	51	42	71	35	40	79	80	70	69	70	105	47	89	70	61	95	171	84	147	192	277	146	116	68	139	134	57	82	52	107	83	100	55	146	122	76	53	127	71	89	82	94	78	147	44	92	99
ENSAMXG00000028363	0	0	0	0	7	0	0	0	0	0	0	0	0	0	0	0	0	0	0	0	4	0	0	0	0	0	0	12	0	0	0	0	4	0	0	0	0	0	0	0	0	0	0	0	0	0	0	0	0	4	0	0	0	10	0	0	0	0	0	0	0	0	0	0	0	9	0	0	0	7	4	0	0	0	0	0	0	0	0	0	0	0	0	6	0	4	0	0	0	0	0	0	0	0	0	0	0	0	0	10	0	0	0	0	0	0	0	0	0	0	0	0	0	0	0	0	0	0	0	0	0	0	0	0	0	0	0	0	0	0	0	0	5	0	0	0	0	0	0	0	0	0	0	0
ENSAMXG00000028360	32	131	195	131	758	547	156	219	138	19	256	73	22	36	280	10	9	554	309	163	167	192	57	450	169	7	0	310	0	107	188	14	185	262	70	7	27	41	21	41	38	36	185	46	57	0	99	42	18	5	68	57	60	125	14	35	10	101	36	118	77	45	5	37	11	113	227	33	13	38	156	25	57	33	32	59	164	23	23	30	90	28	159	90	23	45	17	29	20	59	58	186	91	23	229	35	148	116	194	134	69	53	34	83	151	104	84	57	35	210	77	118	293	105	48	164	156	71	153	60	7	26	26	18	31	17	45	50	31	37	31	19	62	22	109	33	81	63	60	53	53	52	54	29
ENSAMXG00000028361	0	0	0	0	0	0	0	0	0	0	0	0	0	0	0	0	0	0	0	0	0	0	0	0	0	0	0	0	0	0	0	0	0	0	0	0	0	0	0	0	0	0	0	0	0	0	0	0	0	0	0	0	0	0	0	0	0	0	0	0	0	0	0	0	0	0	0	0	0	0	0	0	0	0	0	0	0	0	0	0	0	0	0	0	0	0	0	0	0	0	0	0	0	0	0	0	0	0	0	0	0	0	0	0	0	0	0	0	0	0	0	0	0	0	0	0	0	0	0	0	0	0	0	0	0	0	0	0	0	0	0	0	0	0	0	0	0	0	0	0	0	0	0	0
ENSAMXG00000028366	22	10	24	12	46	24	44	0	0	17	48	27	0	28	30	26	13	0	0	38	15	28	10	35	64	0	21	36	4	27	24	7	43	7	56	11	56	74	99	147	75	78	165	59	125	41	199	59	29	49	137	105	91	172	50	107	84	124	60	194	201	72	99	201	31	149	256	63	136	98	122	61	0	7	0	34	28	0	7	0	6	0	0	0	0	0	0	0	0	7	4	7	0	0	16	0	13	0	50	7	0	14	13	17	26	14	33	4	32	7	40	73	69	70	40	83	28	60	33	27	0	0	0	46	0	7	57	21	25	0	36	19	0	26	76	13	26	50	55	31	23	100	0	16
ENSAMXG00000028367	0	0	0	0	0	0	0	0	0	0	0	0	0	0	0	0	0	0	0	0	0	0	0	0	0	0	0	0	0	0	0	0	0	0	0	0	0	0	0	0	0	0	0	0	0	0	0	0	0	0	0	0	0	0	0	0	0	0	0	0	0	0	0	0	0	0	0	0	0	0	0	0	0	0	0	0	0	0	0	0	0	0	0	0	0	0	0	0	0	0	0	0	0	0	0	0	0	0	0	0	0	0	0	0	0	0	0	0	0	0	0	0	0	0	0	0	0	0	0	0	0	0	0	0	0	0	0	0	0	0	0	0	0	0	0	0	0	0	0	0	0	0	0	0
ENSAMXG00000028364	0	0	0	5	4	0	0	0	7	9	0	0	0	0	0	0	0	0	14	0	0	0	0	0	0	0	0	0	0	4	0	4	0	0	0	0	0	0	0	0	0	0	4	0	0	0	5	0	0	0	0	0	0	7	0	0	0	7	0	0	0	4	0	0	0	0	0	0	4	0	0	0	0	0	0	0	0	0	0	0	0	0	0	0	0	0	0	0	0	0	0	11	0	0	0	0	0	0	0	4	0	0	0	11	6	6	0	4	0	7	0	0	0	0	0	0	0	0	0	0	0	0	0	0	0	0	0	0	0	0	4	0	0	0	0	0	0	0	0	0	4	0	8	0
ENSAMXG00000028365	0	0	0	0	0	0	0	0	0	0	0	0	0	0	0	0	0	0	0	0	0	0	0	0	0	0	0	0	0	0	0	0	0	0	0	0	0	0	0	0	0	0	0	0	0	0	0	0	0	0	0	0	0	0	0	0	0	0	0	0	0	0	0	0	0	0	0	0	0	0	0	0	0	0	0	0	0	0	0	0	0	0	0	0	0	0	0	0	0	0	0	0	0	0	0	0	0	0	0	0	0	0	0	0	0	0	0	0	0	0	0	0	0	0	0	0	0	0	0	0	0	0	0	0	0	0	0	0	0	0	0	0	0	0	0	0	0	0	0	0	0	0	0	0
ENSAMXG00000021691	32344	60330	44373	30831	28430	44927	29926	57819	34108	47865	35844	39195	46204	54492	42680	37625	50356	49808	28667	66129	69992	36117	47410	84521	48354	43661	40809	43306	31603	56417	66161	38555	63112	31672	35810	37494	81318	36053	69071	46248	43578	28843	45094	62217	72966	73298	36641	43281	66632	65483	59646	34298	32400	59122	51815	47654	94588	54885	71142	59012	65842	36145	79494	62625	80908	30151	33042	68664	83151	54836	52229	45953	50285	39340	73386	37724	36658	69323	82208	41793	33075	48088	66509	31148	46538	36345	50493	30016	79455	64402	65321	53624	75723	77695	69811	98714	27383	38591	32259	39222	68976	46318	81959	30310	74188	34334	37759	52498	29928	30839	24322	55009	44269	61897	50980	41156	23173	34805	27859	30081	48471	42796	19164	33004	29301	46661	36929	37116	38030	33151	38908	36821	40993	23421	34874	21448	37240	26045	49907	50071	44150	31482	23672	45719
ENSAMXG00000000409	0	0	0	0	0	0	0	0	0	0	0	0	0	0	0	0	0	0	0	0	0	0	0	0	0	0	0	0	0	0	0	0	0	0	0	0	0	0	0	0	0	0	0	0	0	0	0	0	0	0	0	0	0	0	0	0	0	0	0	0	0	0	0	0	0	4	0	0	0	0	0	0	0	0	0	0	0	0	0	0	0	0	0	0	0	0	0	0	0	0	0	0	0	0	0	0	0	0	0	0	0	0	0	0	0	0	0	0	0	0	0	0	0	0	0	0	0	0	0	0	0	0	0	0	0	0	0	0	0	0	0	0	0	0	0	0	0	0	0	0	0	0	0	0
ENSAMXG00000000408	43	41	39	175	187	48	17	14	53	75	79	42	80	30	27	110	41	27	106	165	47	10	117	39	82	29	31	41	18	66	78	74	50	89	20	54	60	17	116	54	24	14	84	60	23	49	157	60	18	14	81	26	50	152	37	72	51	150	22	153	92	46	62	79	24	152	93	51	77	124	155	56	84	40	39	70	99	14	40	7	190	32	72	28	60	117	16	56	30	81	41	224	7	29	203	43	248	69	169	34	46	23	39	136	319	120	206	94	73	31	39	50	68	59	64	80	58	113	80	67	38	67	34	61	44	44	175	43	38	70	69	35	41	30	73	42	91	73	74	45	110	74	137	50
ENSAMXG00000000405	485	445	644	978	951	583	402	396	558	679	786	587	685	397	453	993	618	625	690	753	493	423	373	580	621	455	345	610	391	477	705	517	722	821	535	732	697	790	962	819	750	619	1156	1156	957	841	882	1134	397	497	915	417	728	941	784	873	408	1386	557	1042	1068	622	587	876	565	846	1127	726	556	1160	1186	659	557	544	494	734	663	449	549	323	690	505	671	448	285	683	423	396	316	639	472	1195	316	482	939	480	857	540	741	792	425	498	405	826	1347	722	951	961	514	451	526	466	441	436	448	278	398	670	562	428	366	466	232	311	389	268	599	413	449	457	475	274	345	343	394	259	465	413	593	371	722	462	723	720
ENSAMXG00000000404	139	119	272	443	610	169	83	105	187	235	281	128	257	82	117	348	113	64	315	222	188	61	169	111	246	117	66	93	65	58	248	145	161	291	92	225	94	75	170	81	37	104	195	255	68	147	429	219	63	79	526	186	56	544	93	286	77	620	24	325	362	170	103	159	74	621	209	72	100	250	365	64	118	78	76	486	309	69	82	42	494	63	256	183	68	423	133	223	45	478	78	584	17	86	436	102	743	211	703	396	138	106	80	300	403	312	526	297	335	183	203	290	297	189	162	85	243	276	178	135	171	232	60	185	142	63	265	128	165	287	356	164	264	85	108	107	361	224	204	203	377	260	374	212
ENSAMXG00000000407	77	50	113	129	60	114	39	16	31	50	56	49	79	53	47	54	41	66	64	97	77	79	49	93	24	38	33	84	37	76	70	64	95	62	42	39	91	114	95	79	102	68	93	69	55	48	85	125	42	34	84	52	54	51	141	85	86	199	135	111	81	99	61	55	74	73	101	116	79	145	125	77	94	76	60	72	119	87	84	45	71	82	65	44	45	120	50	84	61	116	91	238	57	202	201	113	61	54	54	94	46	78	123	97	279	109	232	164	123	152	80	57	126	89	115	87	81	120	143	154	129	128	83	75	100	92	107	121	165	163	125	116	71	107	103	79	73	47	157	133	113	120	155	261
ENSAMXG00000000406	822	509	1468	835	1060	1079	981	609	818	713	1313	777	1061	1007	761	1213	754	874	827	873	575	946	675	946	813	556	582	1149	658	847	846	635	1271	928	663	1198	968	1211	1078	1299	1033	1124	1384	1463	1232	776	1053	1173	1045	956	1676	1272	1152	1556	1018	1121	947	1192	928	1362	2105	1731	1409	1948	1001	1464	1433	763	1133	1353	1253	894	711	605	1114	917	885	710	603	784	970	544	988	492	316	824	786	678	713	1036	844	852	715	798	963	515	705	601	1002	1092	551	778	555	667	765	852	697	793	739	682	749	780	619	830	655	727	489	1030	684	709	470	726	436	514	539	395	561	627	564	585	505	427	666	402	668	476	498	593	613	401	740	669	615	634
ENSAMXG00000000401	205	174	227	82	103	215	106	167	126	194	0	120	166	189	208	135	148	214	132	113	207	151	237	0	90	191	83	112	215	207	147	155	97	125	94	146	309	324	337	231	419	281	415	215	356	237	185	270	437	272	323	208	209	338	414	259	419	369	373	350	304	291	340	356	326	202	196	361	519	290	280	303	0	109	138	136	130	141	176	201	124	138	148	79	90	90	130	103	128	121	137	124	231	271	148	203	136	0	109	98	126	167	149	76	98	188	125	168	64	62	88	57	37	47	0	105	89	89	106	0	74	67	80	0	31	90	0	81	67	77	50	86	49	0	51	51	0	36	0	63	60	195	0	117
ENSAMXG00000000400	59	51	78	64	72	66	39	25	56	57	68	82	79	46	52	82	66	128	63	57	42	24	39	16	94	54	24	67	83	91	47	52	83	93	68	74	0	0	0	0	0	0	0	0	4	0	8	0	0	0	21	0	0	9	0	0	0	0	0	0	0	0	0	11	0	7	0	0	0	0	21	0	64	74	99	100	60	100	97	52	82	71	75	63	39	62	61	61	32	63	53	94	32	53	47	42	71	55	63	114	88	82	78	74	89	112	71	97	74	63	27	59	49	113	53	49	62	52	110	79	43	93	54	32	46	24	38	123	48	26	50	26	61	45	52	57	25	44	26	34	27	43	37	57
ENSAMXG00000000403	23	31	27	32	94	22	40	4	55	63	65	27	19	10	5	36	22	40	26	11	27	7	15	12	82	30	0	73	18	33	28	23	84	64	19	55	13	41	3	7	31	19	18	37	34	0	49	22	16	19	44	29	28	36	17	43	4	32	0	16	38	25	14	0	26	31	48	0	9	32	51	11	14	10	0	35	16	0	41	0	64	12	34	0	0	17	4	24	0	36	13	31	11	7	17	4	35	31	40	34	31	7	10	25	20	24	21	29	30	15	0	6	7	13	22	0	19	17	31	0	0	7	0	9	18	0	0	20	20	27	14	0	11	7	16	0	20	6	23	0	29	14	26	13
ENSAMXG00000000402	0	0	0	0	15	0	0	0	0	0	0	0	0	0	0	0	0	0	0	0	0	0	0	0	0	0	4	0	0	0	0	0	0	0	0	0	0	0	0	0	0	0	0	0	0	0	0	0	0	16	0	0	0	6	0	0	0	0	0	0	11	0	17	12	0	19	0	0	0	0	0	0	6	0	0	0	0	0	0	0	0	0	0	7	0	0	0	9	0	0	0	0	0	0	0	0	0	0	0	12	12	21	0	0	12	0	0	0	0	0	0	7	0	0	0	0	0	0	12	0	10	0	0	0	6	0	7	0	10	0	11	0	0	0	0	0	0	0	0	0	14	0	0	0
ENSAMXG00000013052	54	23	17	60	74	78	44	29	100	85	77	19	65	20	69	109	38	24	61	25	19	14	30	0	73	17	10	50	30	30	44	45	65	102	47	70	21	22	24	61	7	21	72	44	22	14	181	57	7	23	103	33	24	74	17	46	0	92	0	38	127	27	27	73	7	133	104	6	34	103	134	26	34	39	11	53	40	7	14	27	114	13	47	30	0	41	21	39	4	69	40	75	0	7	52	19	108	17	183	50	17	13	0	63	54	115	119	59	44	33	43	19	25	34	19	12	45	87	33	38	26	43	0	30	7	0	20	23	23	43	33	0	43	14	18	7	37	43	39	20	95	40	67	27
ENSAMXG00000013053	2732	2397	3542	3113	4831	2522	3540	3408	3685	5040	2786	3717	3560	3053	2562	3684	2899	4812	3013	3215	2698	2800	3165	2626	2064	3889	1919	2443	2664	3158	3322	2839	4730	3247	3037	5048	0	0	0	0	0	0	0	0	0	5	0	0	0	0	0	0	0	0	0	0	0	0	0	0	0	0	0	0	0	0	0	0	0	0	0	0	0	0	0	0	0	0	0	3	0	0	0	0	0	0	0	0	0	0	0	0	0	0	0	0	2	0	0	0	0	0	6	3	0	0	6	0	0	0	0	0	0	7	0	0	8	2	0	0	0	0	0	0	3	0	0	0	0	0	8	0	0	0	0	0	0	0	16	6	0	0	0	0
ENSAMXG00000013050	106	110	141	183	481	141	24	77	37	127	44	31	54	52	27	105	32	30	135	163	135	86	109	21	146	58	30	71	34	109	74	35	52	98	59	103	13	37	53	20	0	24	34	22	14	14	50	17	0	14	64	17	27	52	18	21	7	58	0	54	70	17	14	43	31	45	56	21	10	47	49	6	17	7	7	31	40	17	14	0	67	0	47	37	0	107	14	11	7	108	0	28	0	7	40	17	77	34	27	27	17	27	14	33	198	41	61	34	13	10	23	27	23	7	0	17	37	23	17	30	34	32	4	15	6	0	11	0	14	31	35	17	22	7	13	15	17	27	19	7	20	14	41	17
ENSAMXG00000013051	467	332	571	525	683	471	441	387	351	614	591	508	510	625	416	531	455	522	415	442	567	349	499	404	410	498	272	568	269	478	419	463	630	657	435	519	595	581	481	539	483	511	594	759	692	377	531	620	416	438	669	524	386	489	490	387	314	961	393	521	616	495	491	461	603	418	571	507	463	480	675	512	542	633	754	708	552	565	746	444	622	608	720	405	331	867	585	510	349	531	567	519	485	329	565	610	501	443	600	733	421	527	527	544	609	626	632	505	421	302	343	347	280	355	427	301	338	421	441	467	274	371	130	207	228	179	262	290	537	312	291	168	275	141	267	148	481	243	286	239	437	219	382	345
ENSAMXG00000013056	179	395	448	406	193	89	179	19	38	147	290	10	295	264	206	77	34	134	117	38	61	47	52	403	920	38	199	290	357	40	296	206	57	230	215	64	869	714	751	859	889	579	553	661	779	515	237	619	452	488	556	291	310	537	534	585	153	1159	404	774	260	424	520	596	839	299	801	636	579	846	655	727	546	708	627	439	331	932	434	527	599	766	536	478	31	291	317	389	504	566	244	846	432	246	639	736	97	112	114	397	145	185	605	640	855	487	825	551	973	626	480	605	695	823	731	548	255	617	556	478	727	730	337	402	440	460	580	1121	842	770	448	428	634	278	305	237	368	806	703	360	1063	88	1040	293
ENSAMXG00000013057	0	0	9	16	14	0	0	10	11	17	20	0	15	7	10	8	0	0	23	0	17	0	0	14	12	0	0	12	0	0	0	0	21	10	9	0	0	13	0	0	0	0	0	7	7	0	7	0	10	0	5	0	0	22	10	7	0	18	0	0	0	13	0	0	0	0	0	0	0	0	10	0	0	0	7	0	3	0	0	0	9	0	21	11	9	0	0	0	0	0	0	10	0	0	14	0	14	10	0	10	4	0	0	0	5	11	0	4	6	13	0	0	4	0	0	0	0	0	8	0	0	0	0	0	11	0	0	0	0	0	4	0	0	0	0	0	0	0	0	0	9	4	0	11
ENSAMXG00000013054	0	0	0	7	0	0	0	0	0	0	14	0	0	0	7	0	0	0	11	0	0	0	0	15	8	0	0	0	5	5	0	0	7	0	9	7	7	0	0	4	7	0	15	0	19	0	35	11	0	0	9	14	6	17	19	6	0	11	0	16	14	0	22	16	7	0	22	9	0	14	9	7	0	0	0	0	0	0	0	0	0	0	0	0	0	7	0	0	0	0	7	0	0	17	0	0	7	0	0	0	0	0	0	0	0	11	0	14	0	0	15	11	16	0	11	5	9	18	9	11	11	0	0	7	14	11	0	0	14	0	0	0	0	0	7	0	0	11	12	13	14	7	3	6
ENSAMXG00000013055	33	5	16	31	52	28	20	0	35	28	44	30	16	22	11	39	5	35	17	21	21	20	30	21	39	0	0	40	10	10	19	7	21	32	20	47	21	38	14	15	14	24	14	47	37	15	35	17	29	31	23	31	36	44	20	27	0	48	10	27	48	28	20	9	11	33	51	7	0	20	42	16	0	6	17	26	27	9	23	21	29	14	32	0	12	10	31	32	7	5	22	29	13	0	0	7	58	11	59	21	20	26	19	25	0	25	31	27	37	36	30	22	36	38	29	0	16	8	19	7	15	14	5	22	25	7	0	27	18	22	24	15	19	17	15	12	15	21	25	7	52	25	33	19
ENSAMXG00000013058	19	38	38	31	15	38	19	14	27	26	18	30	45	32	44	46	39	30	32	32	33	46	18	31	20	23	17	34	14	29	43	18	17	23	32	47	39	26	17	43	64	30	22	28	35	41	20	38	40	41	21	33	28	42	37	30	71	51	55	48	50	34	38	45	24	23	42	38	58	45	37	37	21	15	32	26	36	51	28	27	38	26	16	28	23	32	52	31	64	33	35	24	30	50	45	54	14	27	14	29	33	27	41	22	26	44	46	40	25	21	8	32	12	26	26	22	18	17	29	18	24	20	16	9	18	13	13	29	20	25	13	17	21	18	11	11	11	20	19	13	15	26	15	15
ENSAMXG00000013059	14	16	0	0	7	9	153	79	122	86	98	124	20	21	30	31	13	20	8	22	7	17	0	0	275	217	130	181	154	230	327	313	548	453	296	420	0	0	0	0	0	0	0	0	0	19	0	0	7	0	0	0	4	0	0	0	0	10	0	0	0	0	0	0	0	9	0	4	0	0	0	0	0	0	0	0	0	0	0	0	0	0	0	0	7	0	0	0	0	0	0	0	0	0	0	0	0	0	0	0	0	0	0	0	0	0	0	6	0	0	0	7	0	0	0	0	0	0	0	0	0	0	0	0	0	0	0	0	0	0	0	0	0	0	0	0	0	0	0	10	0	14	0	0
ENSAMXG00000012907	0	7	7	23	16	17	7	7	6	11	0	0	0	0	11	0	0	11	0	21	11	0	7	0	21	0	0	0	0	9	7	11	7	11	0	0	0	0	0	0	0	0	6	17	0	0	12	0	0	0	21	0	0	22	0	0	0	21	4	0	0	6	0	0	0	11	0	0	0	0	7	4	0	4	0	7	7	0	0	0	17	0	0	6	0	0	0	0	0	11	0	14	4	0	0	0	36	0	0	5	0	0	0	0	7	12	10	0	7	4	0	7	13	5	0	0	7	13	9	0	0	0	0	0	0	0	0	0	0	7	0	0	0	0	0	0	0	0	0	0	13	15	11	0
ENSAMXG00000010080	162	155	282	367	328	169	72	101	215	196	242	91	264	132	110	218	148	226	271	272	198	141	177	240	241	85	97	198	90	136	164	164	243	308	126	220	189	207	287	225	169	159	304	224	203	172	330	177	157	143	309	154	175	352	220	282	135	508	156	319	270	257	138	201	174	313	316	197	193	363	445	195	213	164	99	283	312	129	153	123	336	130	289	151	109	297	154	168	137	323	308	586	140	181	473	235	440	289	344	312	166	197	233	373	679	317	414	400	269	212	189	176	314	223	158	179	145	483	344	258	158	271	100	176	165	147	351	185	265	185	137	143	166	117	155	163	225	197	330	198	476	174	330	385
ENSAMXG00000012905	0	20	24	14	32	19	8	0	20	7	43	4	21	21	14	17	11	11	20	19	20	20	0	11	0	9	10	13	5	0	7	0	29	23	0	22	18	19	0	6	7	17	16	13	14	8	13	16	25	15	11	26	15	19	0	18	14	12	0	31	35	17	13	23	13	26	13	10	10	17	14	0	0	13	25	14	19	0	0	12	12	0	36	20	8	19	17	7	0	18	0	28	0	3	33	4	50	13	62	7	22	12	11	23	23	0	16	28	19	6	26	9	26	12	11	17	8	28	31	23	0	12	4	11	13	0	21	16	11	15	13	7	11	16	21	17	25	12	15	10	17	19	39	32
ENSAMXG00000012904	37	14	7	10	51	0	21	0	21	14	34	21	17	17	0	24	23	44	34	0	12	41	12	24	30	19	0	36	24	9	27	7	27	9	0	35	11	7	27	5	0	22	21	26	14	4	0	14	0	11	17	13	47	4	23	20	0	13	0	0	17	33	10	7	20	24	17	7	11	30	43	0	11	12	17	13	0	12	0	0	7	7	7	14	0	7	0	17	4	10	27	0	17	0	0	11	18	26	21	11	0	7	7	0	27	12	0	0	13	17	0	0	0	0	0	0	0	7	0	17	7	0	7	0	5	0	0	23	14	17	9	7	21	11	0	0	7	7	11	7	16	14	0	13
ENSAMXG00000012903	138	121	198	717	671	180	84	61	194	185	312	104	188	117	72	273	64	195	510	412	266	138	140	164	303	69	35	222	78	145	157	97	332	321	148	347	117	202	292	162	127	123	270	293	180	123	592	186	50	83	412	158	187	471	122	270	45	931	67	505	360	172	123	212	119	405	511	105	83	552	615	67	202	101	91	261	404	62	101	80	486	89	205	169	37	370	141	216	74	312	150	905	29	34	771	136	859	205	538	272	175	138	62	578	924	434	980	513	286	194	137	220	258	159	209	109	186	405	327	186	208	237	62	168	162	80	332	159	218	255	111	75	213	57	150	91	283	215	386	141	552	282	498	257
ENSAMXG00000012902	287	160	423	305	670	126	145	134	210	277	251	245	90	204	114	210	77	160	473	151	199	103	126	44	327	143	47	264	79	116	202	153	367	232	92	143	150	230	152	180	159	326	348	579	467	172	680	356	183	175	708	190	502	905	246	433	60	1010	90	380	595	345	161	193	243	470	439	125	78	436	518	210	125	155	109	327	160	86	253	95	300	118	135	318	44	176	75	116	69	378	103	873	87	67	210	199	419	308	370	373	235	146	156	282	65	171	267	322	218	203	252	290	373	310	290	306	408	754	518	364	146	318	196	184	179	52	181	240	347	298	281	94	275	80	271	102	191	186	343	212	389	168	365	173
ENSAMXG00000012901	0	0	0	0	0	0	0	0	0	0	0	0	0	0	0	0	0	0	0	0	0	0	0	0	0	0	0	0	0	0	0	6	0	0	0	0	0	0	0	0	0	0	0	0	0	0	0	0	0	0	0	0	0	0	0	0	0	0	17	0	0	0	0	0	0	0	0	0	0	0	0	0	0	0	0	0	0	0	0	0	0	0	0	0	0	9	0	0	0	0	0	0	0	7	0	0	0	0	0	0	0	0	7	0	0	0	0	0	0	0	0	0	0	0	0	0	0	0	0	0	0	4	0	0	0	0	0	7	0	0	0	0	0	0	6	0	0	0	0	0	0	0	0	0
ENSAMXG00000012900	174	129	211	186	173	111	90	43	152	107	158	133	127	137	101	148	86	119	137	177	90	107	70	116	127	142	53	158	56	94	148	129	183	153	76	207	78	117	96	104	105	134	92	150	133	43	127	104	90	98	178	94	128	101	128	148	103	215	147	87	201	93	80	119	105	94	209	95	108	174	165	76	94	118	98	124	175	95	152	71	189	80	188	101	57	105	116	115	76	98	155	193	138	66	219	93	207	111	221	138	128	116	119	127	159	197	180	153	197	107	133	136	92	155	145	93	92	212	116	86	50	127	51	73	91	50	117	144	125	102	74	49	124	79	104	84	121	85	83	104	160	80	108	98
ENSAMXG00000012572	0	0	0	0	0	0	0	0	0	0	0	0	0	0	0	0	0	0	0	0	0	0	0	0	0	0	0	0	0	0	0	0	0	0	0	0	0	0	0	0	0	0	0	0	0	0	0	0	0	0	0	0	0	0	0	0	0	0	0	0	0	0	0	0	0	0	0	0	0	0	0	0	0	0	0	0	0	0	0	0	0	0	0	0	0	0	0	0	0	0	0	0	0	0	0	0	0	0	0	0	0	0	0	0	0	0	0	0	0	0	0	0	0	0	0	0	0	0	0	0	0	0	0	0	0	0	0	0	0	0	0	0	0	0	0	0	0	0	0	0	0	0	0	0
ENSAMXG00000010082	529	369	680	390	636	648	505	443	494	529	682	510	849	521	477	592	477	600	635	669	416	316	434	551	573	604	304	726	462	559	641	501	893	599	499	460	329	470	649	508	363	559	747	609	830	493	521	593	417	358	680	408	719	693	365	428	251	509	322	524	992	679	684	589	566	520	696	302	482	468	432	470	544	539	542	839	695	450	633	380	766	466	812	595	308	715	613	361	493	888	382	777	444	368	898	440	799	581	870	1048	555	676	584	547	739	513	499	565	582	666	539	580	724	594	601	800	609	1185	677	644	487	739	495	641	503	365	522	486	465	509	518	455	453	396	778	310	533	611	634	333	835	450	629	502
ENSAMXG00000012909	0	0	0	0	0	0	0	0	0	0	0	0	0	0	0	0	0	0	0	0	0	0	0	0	0	0	0	0	0	0	0	0	0	0	0	0	0	0	0	0	0	0	0	0	0	0	0	0	0	0	0	0	0	0	0	0	0	0	0	0	0	0	0	0	0	0	0	0	0	0	0	0	0	0	0	0	0	0	0	0	0	0	0	0	0	0	0	0	0	0	0	0	0	0	0	0	0	4	0	0	0	0	0	0	0	0	0	0	0	0	0	0	0	0	0	0	0	0	0	0	0	0	0	0	0	0	0	0	0	0	0	0	0	0	0	0	0	0	0	0	0	0	0	0
ENSAMXG00000012908	356	147	352	340	482	394	256	314	352	384	466	793	468	424	253	847	629	312	411	526	248	237	483	177	505	348	235	297	122	368	544	304	506	386	274	488	365	212	498	208	181	256	379	377	182	406	221	208	100	225	386	250	105	443	179	197	121	404	157	297	404	243	260	330	200	238	263	239	200	238	303	157	117	159	215	429	290	170	191	134	333	161	355	164	202	225	183	172	117	286	158	357	213	189	403	210	494	203	376	337	206	183	282	194	586	295	348	398	206	255	298	232	318	284	111	213	300	280	219	219	110	153	86	187	149	48	317	183	156	225	246	204	162	116	201	163	250	305	178	202	231	565	177	65
ENSAMXG00000006354	3558	2138	3677	3072	3655	4385	3147	1867	9191	4949	3913	8242	3516	3381	3057	4993	4533	3531	4462	4690	2282	3903	3032	1484	4858	4786	1728	4210	1955	5007	3704	2678	4799	2997	3109	5010	1295	967	1726	1504	1055	1450	2130	2455	1474	1106	1424	1249	869	1171	1689	1313	1116	2200	964	1340	518	1779	1015	1527	2159	1488	1547	1457	966	1744	1845	1135	1276	1498	1898	1254	1880	1853	1872	4419	3718	2461	3720	1989	5391	2210	5785	1357	1620	1756	3311	1747	1661	3744	2918	3821	2382	1327	2832	3703	5139	2716	4398	2210	2591	2664	2989	2105	4999	3898	4649	3312	2987	2049	2709	3113	1950	3062	2062	2386	1821	2552	1476	2184	1423	1620	933	1859	1393	550	2336	2579	1608	1539	1237	1123	2139	2500	1968	1173	2047	2425	2534	1491	2064	6303	2332	1211
ENSAMXG00000003181	0	0	0	0	11	0	0	0	0	0	0	0	0	8	0	0	0	9	0	0	0	0	0	7	7	17	0	0	0	0	0	0	0	0	0	0	0	0	0	0	0	0	0	0	0	0	0	0	0	0	3	0	0	10	0	0	0	0	0	0	10	0	0	0	11	0	0	0	8	0	0	0	8	0	0	12	0	0	0	0	8	0	0	0	0	0	0	4	0	0	0	0	0	0	0	0	27	0	11	13	4	0	0	0	0	13	4	0	0	0	7	0	0	0	0	0	0	0	0	0	0	0	0	0	0	0	0	0	0	0	0	0	0	0	0	0	0	0	0	0	0	0	6	0
ENSAMXG00000006352	1598	1957	2921	4869	2627	2055	1206	1385	1835	1876	1812	1723	2541	1788	1243	2275	1816	2224	2068	2173	1904	1736	1448	2698	2169	1571	1240	1982	2203	1727	2239	1645	1783	2247	1462	1750	3503	3866	3626	3047	3229	2302	3651	2836	3301	2550	2776	3694	1573	1941	2958	1339	2087	2844	2863	3337	1577	4289	2194	3747	2593	2374	2145	3013	2709	2349	3464	2283	1627	3940	4244	2891	4255	3619	2945	3833	4180	3814	3103	1877	3887	2930	3999	2417	1357	2796	2097	2464	1398	3438	3085	4551	2154	2275	4162	3099	2830	2380	2331	4708	2189	2112	3418	3736	5270	3855	3927	3602	4202	4102	2170	2389	3868	3938	4302	4177	3504	5438	4862	4199	3836	4566	2855	2108	2992	2341	3934	3406	3411	3498	3892	2376	2818	2121	2858	1894	2915	2497	4075	2997	4187	3211	4075	4313
ENSAMXG00000001288	0	0	114	0	0	53	70	77	0	0	101	0	0	78	57	75	0	0	0	159	62	0	51	114	0	63	0	0	0	77	90	0	76	126	76	22	0	0	0	0	0	0	0	3	8	0	4	0	0	0	0	0	0	2	0	0	0	0	8	0	0	0	0	0	0	2	0	0	0	0	0	0	0	0	4	0	0	0	0	0	0	0	0	0	0	0	0	0	0	0	0	0	0	0	0	0	0	9	0	0	0	0	0	0	0	0	0	0	0	0	0	0	119	0	0	0	0	3	0	0	0	0	0	0	0	0	0	0	0	0	0	0	0	0	0	0	0	2	0	0	3	0	0	114
ENSAMXG00000006351	1183	675	1592	577	769	823	681	526	487	606	1026	293	1093	495	606	498	509	495	607	779	642	300	350	907	782	406	558	1042	770	813	590	822	1037	1278	608	592	342	435	558	590	471	566	582	666	625	499	592	604	340	265	609	207	391	628	492	534	274	727	382	644	855	458	306	648	447	610	927	353	559	695	860	523	733	691	721	916	884	605	878	391	964	626	1072	464	149	464	627	499	465	1322	528	874	439	343	1329	590	618	721	1012	933	323	558	906	964	1009	1072	853	919	1478	818	1201	972	1085	1244	997	898	840	1285	997	1016	346	1004	373	733	437	330	843	713	784	972	717	499	811	173	821	360	604	689	1012	504	1196	601	1000	911
ENSAMXG00000001289	417	271	552	469	447	454	308	298	400	433	366	360	414	305	416	443	254	425	452	519	354	266	272	381	370	407	229	427	332	496	468	403	492	460	317	376	318	462	379	273	346	248	492	485	404	426	487	370	297	254	530	418	330	487	435	385	381	698	412	500	523	451	392	341	438	418	543	409	244	597	522	361	566	573	632	619	553	413	577	346	632	460	667	458	273	435	533	418	361	661	590	824	480	416	802	472	735	503	547	642	422	520	629	549	725	565	662	583	372	473	379	333	508	490	610	534	482	749	630	470	304	446	254	433	399	245	474	381	393	472	308	286	392	264	409	313	356	395	549	390	471	506	625	421
ENSAMXG00000003182	499	287	473	711	1303	98	121	206	408	415	597	289	79	484	93	570	57	215	1076	240	363	86	314	74	1403	159	40	289	107	307	728	295	469	1113	188	476	51	156	93	111	89	176	496	858	164	129	741	265	139	162	759	322	304	993	121	222	0	1100	83	380	489	189	220	113	101	414	436	103	26	371	741	123	208	289	98	501	193	101	264	56	1264	138	410	606	42	211	325	268	18	570	119	954	30	74	225	206	2210	734	909	653	234	221	146	762	493	889	556	562	441	423	471	263	589	577	566	235	822	490	576	306	148	375	112	336	340	15	232	248	299	340	226	119	478	33	449	107	193	531	429	358	516	259	1298	222
ENSAMXG00000001752	162	177	230	146	165	202	56	160	159	177	179	183	241	159	166	177	158	165	150	163	163	153	132	70	225	146	92	174	52	59	48	172	214	164	0	215	204	205	55	137	151	138	173	184	235	40	81	153	227	215	168	77	49	121	207	165	159	45	124	63	212	180	192	186	217	149	30	116	221	145	165	148	130	157	141	127	114	26	142	70	149	109	164	71	42	112	163	127	145	113	152	151	120	145	46	150	143	156	162	221	44	53	102	64	125	85	137	39	118	115	122	133	106	133	22	98	105	32	59	115	106	26	24	125	27	81	42	49	120	114	139	78	37	86	95	115	114	113	113	97	131	96	36	108
ENSAMXG00000001280	77	66	93	140	275	53	8	26	83	115	85	42	47	29	28	102	25	25	158	72	44	14	35	9	67	24	7	45	14	44	56	39	41	118	40	88	35	14	130	50	26	65	154	184	68	54	247	59	17	48	198	38	43	283	42	71	7	291	18	100	133	54	34	66	21	218	56	64	34	149	244	27	42	31	14	146	148	15	25	12	211	16	141	114	0	112	17	49	21	78	13	126	7	25	166	14	360	92	204	142	82	13	28	152	211	139	186	65	98	53	83	68	90	60	66	67	140	111	89	66	33	95	29	88	31	11	82	44	70	98	90	16	47	0	32	21	75	127	80	57	158	92	121	60
ENSAMXG00000001750	26	43	85	235	377	30	17	23	89	101	56	77	73	30	52	111	25	36	180	104	61	24	41	57	123	35	21	52	15	28	50	33	55	122	24	92	9	18	156	21	27	13	124	72	37	58	129	35	11	27	168	16	29	207	23	59	13	236	24	87	104	47	32	72	24	170	71	27	36	155	165	64	65	43	37	143	123	36	21	17	242	33	55	38	21	114	20	58	31	75	37	133	6	57	216	29	400	63	220	129	77	54	37	157	389	152	276	98	86	45	41	59	105	66	52	50	81	98	70	66	66	106	6	57	16	17	112	51	43	76	127	13	48	22	31	26	101	147	43	33	131	103	131	65
ENSAMXG00000001751	43	25	30	70	242	17	7	0	37	26	45	35	35	9	21	58	19	11	92	47	46	13	13	0	48	20	7	39	26	29	27	25	29	56	17	56	14	7	0	0	12	0	31	62	11	15	50	10	7	11	27	24	11	43	12	29	0	61	7	32	27	5	17	6	14	31	48	12	0	65	48	13	12	11	17	27	29	3	5	0	19	0	24	19	12	31	0	7	0	9	17	27	0	0	33	17	67	28	64	50	24	0	0	26	42	30	26	25	14	0	22	0	7	10	0	7	24	20	22	24	7	9	9	0	22	0	22	14	9	6	18	11	17	0	0	0	27	11	33	17	42	29	7	36
ENSAMXG00000001756	30042	24027	33453	16836	16229	24774	27329	33942	13508	37058	25396	8727	29809	21862	32409	15423	18446	35788	22041	34266	30292	16999	29379	35783	19106	22904	19186	30199	12970	23659	31384	30466	26811	29245	26457	22197	9444	6835	11784	7186	9852	9161	14021	19253	11277	16692	12659	16654	13708	17395	29059	19461	13316	15609	17985	18125	17411	21117	15131	21324	16187	16531	13225	14085	20258	11882	10055	12051	19064	15976	14005	12083	19222	19858	24893	14422	10939	12729	18686	14500	14039	16022	17835	17126	6493	23083	24296	24772	22697	20226	16690	18920	18836	17809	18773	19779	8050	19753	16411	27637	10421	21303	17274	16144	21706	17843	15593	22330	22586	21722	29962	20613	21772	29136	20042	27289	28544	22996	24712	18666	33735	21378	14486	16544	21984	19857	30072	22963	34878	38758	29465	18204	20276	15034	15585	32622	19202	12310	24029	25262	27456	11561	24877	23933
ENSAMXG00000001757	51	46	48	56	55	57	35	43	53	73	55	48	57	63	57	79	28	65	41	66	49	46	31	93	61	37	24	56	32	29	57	44	67	39	41	35	72	79	44	50	54	47	75	72	69	36	58	70	72	61	68	37	67	86	69	71	37	56	58	59	76	80	63	53	93	54	72	48	53	69	81	77	55	79	62	79	62	47	47	71	72	62	59	56	38	50	79	59	53	60	63	94	55	52	52	61	66	70	91	93	60	69	50	53	31	43	72	38	66	76	63	58	70	73	64	61	59	61	73	60	43	69	38	36	41	39	38	72	65	51	66	45	42	49	68	46	56	58	47	53	64	55	46	48
ENSAMXG00000001754	0	0	0	0	0	0	0	0	0	0	0	0	0	0	0	0	0	0	10	0	0	0	0	0	0	0	0	0	0	0	0	0	0	0	0	0	0	0	0	0	25	0	0	0	0	0	0	0	0	0	0	0	0	0	0	0	0	0	0	0	0	0	0	0	0	0	0	0	0	0	0	0	0	0	0	0	0	0	0	0	0	0	0	0	0	0	0	0	0	0	0	0	14	0	0	0	0	0	0	0	0	0	0	0	0	0	11	0	0	0	0	0	0	0	0	0	0	0	0	0	0	0	0	0	0	0	0	0	0	0	0	0	0	0	0	0	0	0	0	0	0	0	0	0
ENSAMXG00000001281	15	7	8	23	61	4	17	8	31	26	24	25	7	15	11	49	9	41	37	15	17	22	14	16	33	4	14	28	10	33	26	0	28	52	11	34	28	36	23	23	0	4	20	55	38	7	25	17	23	41	56	53	42	19	19	15	13	30	9	48	17	27	11	41	23	19	58	14	17	35	47	14	19	31	23	25	16	11	24	0	20	8	17	20	9	20	16	27	5	9	28	34	5	0	14	0	40	23	20	23	22	29	6	29	15	25	27	38	24	20	21	34	17	0	15	9	4	21	22	31	23	7	15	0	19	0	19	15	41	1	11	0	14	6	16	24	36	10	0	21	37	5	27	22
ENSAMXG00000001758	53	26	132	130	107	123	22	40	34	92	90	18	280	44	20	91	48	78	85	150	52	23	39	165	50	20	66	62	32	95	133	75	66	69	79	72	54	40	79	52	32	22	160	63	39	48	96	62	21	17	136	43	27	110	73	78	67	105	24	169	111	55	51	111	46	112	40	65	75	114	69	41	75	43	47	154	123	70	32	37	134	36	110	54	36	184	73	42	36	160	50	121	45	70	212	99	202	117	184	184	50	44	74	102	291	204	133	121	86	73	46	56	81	108	70	60	61	164	91	94	94	91	43	60	53	48	134	47	42	115	73	49	54	26	53	82	93	91	95	61	133	53	184	72
ENSAMXG00000001759	251	381	371	505	628	307	154	313	285	443	294	233	293	343	210	334	347	319	374	560	551	269	292	339	362	217	112	234	203	260	307	163	297	449	162	315	598	687	540	494	611	493	1577	1783	1495	622	1652	1276	665	469	1141	671	1119	1255	1026	687	597	1378	747	975	896	671	820	837	521	823	1176	876	737	1169	1298	806	508	397	396	619	695	444	701	443	792	499	764	602	464	749	497	512	419	900	668	1357	309	557	590	786	1189	759	865	964	593	593	610	642	720	801	735	844	681	580	576	782	378	799	389	693	529	767	573	676	489	763	425	610	420	297	475	753	466	526	390	268	581	543	707	664	601	581	593	532	692	721	618	476
ENSAMXG00000028643	45	44	75	68	178	44	23	73	52	34	70	49	0	0	14	19	0	28	40	37	20	14	0	0	160	66	32	75	55	60	64	39	89	71	62	148	0	0	0	0	0	0	0	0	0	0	0	10	0	0	0	0	0	0	0	0	0	0	0	0	0	0	0	0	0	0	0	0	0	0	4	5	0	0	0	0	0	0	0	0	0	0	0	0	0	0	0	0	0	0	0	0	0	0	0	0	0	0	0	0	0	0	0	0	0	0	0	0	0	0	0	0	0	0	0	11	0	0	0	0	0	0	0	0	0	0	0	0	0	0	0	0	0	0	0	0	0	0	0	0	0	0	0	0
ENSAMXG00000028645	6	0	17	0	0	0	0	7	0	12	0	17	0	0	8	0	22	0	0	0	17	0	12	0	0	0	13	0	0	0	22	17	0	0	0	0	0	0	0	0	0	0	12	0	0	0	0	0	0	6	0	20	0	6	7	0	0	0	0	0	20	16	11	0	0	0	0	0	0	0	7	0	0	0	15	5	0	0	0	12	0	0	0	0	0	11	19	0	14	0	9	10	0	0	0	7	0	5	0	17	0	6	0	0	0	0	0	0	12	0	0	0	0	0	0	0	5	0	0	0	0	0	0	0	0	0	0	0	0	0	0	0	0	4	0	6	0	0	0	11	0	0	0	5
ENSAMXG00000028644	0	0	0	0	0	0	0	0	0	0	0	0	0	0	0	0	0	0	0	0	0	0	0	0	0	0	0	0	0	0	0	0	0	0	0	0	0	0	0	0	0	0	0	0	0	0	0	0	0	0	0	0	0	0	0	0	0	0	0	0	0	0	0	0	0	0	0	0	0	0	0	0	0	0	0	0	0	0	0	0	0	0	0	0	0	0	0	0	0	0	0	0	0	0	0	0	3	0	0	0	0	0	0	0	0	0	0	0	0	0	0	0	0	0	0	0	0	0	0	0	0	0	0	0	0	0	0	0	0	0	0	0	0	0	0	0	0	0	0	0	0	0	0	0
ENSAMXG00000028647	0	0	0	0	0	0	0	0	0	0	0	0	0	0	0	0	0	0	0	0	0	0	0	0	0	0	0	0	0	0	0	0	0	0	0	0	0	0	0	0	0	0	0	0	0	0	0	0	0	0	0	0	0	0	0	0	0	0	0	0	0	0	0	0	0	0	0	0	0	0	0	0	0	0	0	0	0	0	0	0	0	0	0	0	0	0	0	0	0	0	0	0	0	0	0	0	0	0	0	0	0	0	0	0	0	0	0	0	0	0	0	0	0	0	0	0	0	0	0	0	0	0	0	0	0	0	0	0	0	0	0	0	0	0	0	0	0	0	0	0	0	0	0	0
ENSAMXG00000028646	0	0	0	0	0	0	0	0	0	0	3	0	0	0	0	0	5	0	0	0	0	0	7	7	7	0	0	0	0	0	7	0	0	0	0	0	0	0	0	0	0	0	0	0	0	0	0	0	0	0	0	0	0	0	0	0	0	0	0	0	0	0	0	0	0	5	0	0	0	0	0	0	0	0	0	0	0	0	0	0	0	0	0	0	0	0	0	0	0	0	0	0	0	0	0	0	0	0	0	0	0	0	0	0	0	0	0	0	0	0	0	0	0	0	0	0	6	0	0	0	0	0	0	0	0	0	0	0	0	0	0	0	0	0	0	0	0	0	4	0	0	0	0	0
ENSAMXG00000003459	72	64	109	202	186	93	49	43	92	54	114	60	106	62	94	106	78	51	128	131	57	179	73	87	105	70	32	81	89	90	100	123	122	166	73	150	122	107	158	135	143	92	126	149	171	85	168	176	95	80	202	93	132	177	198	195	102	311	143	158	218	122	68	161	206	255	267	140	115	312	303	111	76	95	71	94	98	105	105	65	141	108	83	110	57	152	116	81	40	145	152	244	83	211	213	156	218	210	129	128	95	72	94	191	315	214	283	225	142	191	57	101	209	163	142	172	126	301	208	192	130	212	122	104	148	145	145	114	215	152	140	152	100	102	131	69	120	138	265	173	239	137	294	296
ENSAMXG00000003458	0	0	0	11	26	0	0	0	6	16	4	0	0	0	0	0	0	0	10	0	0	0	0	0	9	0	0	0	0	7	5	0	7	7	0	0	0	0	0	0	0	11	0	0	0	0	9	0	3	0	9	0	0	7	0	7	0	0	0	7	0	0	0	0	0	0	17	0	0	12	14	0	0	0	0	0	0	0	0	0	6	0	0	0	0	0	0	0	0	0	0	14	4	0	0	0	7	0	0	0	0	0	0	7	0	0	7	0	0	0	0	0	0	6	0	10	7	0	0	0	0	13	0	0	0	0	0	7	7	7	0	0	0	0	7	0	0	6	0	0	0	0	7	0
ENSAMXG00000003453	37	30	31	110	73	10	9	10	17	27	36	24	35	28	16	19	24	25	32	39	25	11	16	24	62	27	10	26	29	27	34	23	22	41	31	15	42	57	62	59	29	33	81	30	59	34	49	48	27	14	41	24	23	45	27	59	16	134	31	55	37	24	20	29	32	39	47	37	15	79	66	42	47	62	37	33	70	35	54	29	69	50	38	27	16	7	29	11	6	34	25	109	31	22	63	50	51	32	32	62	13	22	42	85	142	62	102	60	35	73	37	31	72	54	33	64	46	41	65	46	46	50	29	0	28	26	61	43	27	36	40	26	27	17	22	24	57	37	42	39	45	36	85	51
ENSAMXG00000003452	87	42	51	29	86	38	42	58	42	80	49	64	62	63	18	48	40	60	40	46	59	15	55	49	54	30	6	33	21	45	58	86	33	73	26	48	39	172	83	85	35	67	94	156	49	62	325	117	63	78	102	46	101	133	48	79	20	125	96	95	148	69	56	48	83	58	445	56	34	134	412	106	44	69	28	152	144	31	45	7	133	34	125	57	9	53	35	56	18	82	34	148	70	55	86	86	210	58	78	68	10	69	46	88	91	63	69	59	73	91	58	91	141	99	55	124	99	125	76	87	46	80	50	54	42	16	82	48	74	52	64	19	62	27	76	80	49	50	63	86	110	433	78	60
ENSAMXG00000003451	62	44	47	116	147	88	50	41	73	123	97	56	24	78	47	85	30	42	73	40	94	43	53	42	68	60	28	100	38	123	31	92	99	91	49	54	40	31	26	51	24	27	28	73	82	7	72	52	14	19	82	29	40	66	27	72	6	106	18	61	33	69	41	60	16	72	63	25	22	43	113	19	30	63	45	90	52	24	45	42	102	50	84	23	9	40	41	48	0	77	29	188	16	13	30	57	141	91	155	106	62	32	28	85	65	90	93	51	68	68	87	81	110	82	57	67	81	72	61	56	52	76	21	63	50	23	28	59	79	112	80	31	65	27	55	16	67	74	70	49	107	26	102	44
ENSAMXG00000003450	141	103	180	253	571	146	60	39	211	169	263	80	77	143	113	194	111	106	290	160	157	87	112	52	240	92	40	169	83	63	118	56	286	217	71	324	56	150	118	47	68	94	173	263	120	71	180	31	49	73	195	73	132	209	37	74	30	277	0	183	120	47	40	56	35	134	170	26	31	180	373	75	109	89	67	179	244	37	27	79	192	41	163	80	24	152	99	61	28	123	47	162	31	17	174	77	537	101	361	217	139	53	73	208	384	200	201	104	182	59	95	93	66	90	102	47	113	138	55	107	60	110	22	54	49	14	157	108	123	104	78	33	93	27	87	40	144	61	92	60	222	121	144	99
ENSAMXG00000003457	289	260	415	983	678	255	108	122	310	312	421	201	491	227	169	370	167	283	503	540	373	203	275	208	458	129	72	318	138	236	268	224	400	431	220	335	257	298	478	274	246	212	533	524	361	201	877	500	176	165	799	319	346	1056	363	648	206	1364	235	664	733	398	272	393	224	722	841	440	235	1070	901	285	349	287	262	608	543	190	269	202	908	230	542	348	146	714	335	482	166	782	437	1813	237	321	1186	379	1265	618	797	650	367	393	229	855	1601	902	1293	1074	614	576	430	597	699	487	581	400	491	1042	889	584	474	812	344	377	425	215	628	506	631	687	608	266	549	244	456	273	557	535	793	483	888	682	1099	846
ENSAMXG00000003456	58	58	76	63	197	67	37	70	61	118	96	79	120	89	37	60	46	54	74	73	146	37	63	27	258	50	37	64	44	78	64	75	82	119	77	55	41	106	78	75	30	72	102	172	30	33	193	85	46	23	216	94	41	171	57	56	10	130	21	126	177	72	42	74	46	263	71	38	27	69	198	49	36	54	34	114	65	45	75	17	120	48	74	43	20	132	103	40	4	124	44	83	21	0	73	20	113	103	91	152	56	61	14	72	129	82	96	111	104	63	183	82	14	151	35	30	96	36	43	16	44	75	9	49	17	28	44	14	14	53	52	11	52	31	45	54	52	33	91	53	47	59	67	34
ENSAMXG00000003455	7	9	21	11	38	16	0	3	11	13	33	11	5	10	5	14	0	8	33	13	23	0	6	0	33	5	7	25	4	3	6	8	20	21	8	20	4	18	19	11	5	19	25	32	7	0	21	0	0	14	27	16	11	28	7	6	0	18	3	19	20	9	5	5	5	15	22	4	0	15	34	0	8	0	0	26	10	0	4	0	33	6	9	22	0	13	0	18	6	13	0	32	0	0	27	8	51	12	34	32	0	0	9	20	28	20	17	13	5	14	13	14	13	3	7	9	15	14	17	12	0	8	5	5	9	0	0	7	0	13	13	0	15	0	14	3	23	8	19	0	13	5	21	13
ENSAMXG00000003454	17	0	0	0	19	13	9	9	13	5	7	0	7	0	0	12	19	0	0	0	0	0	0	0	0	7	4	11	9	11	0	0	7	33	9	21	14	18	0	28	18	33	19	31	40	0	37	12	0	28	22	40	14	47	39	44	22	27	22	31	21	22	0	22	29	20	36	25	40	49	28	17	10	18	16	37	20	20	17	0	29	25	18	20	0	26	22	0	0	27	20	46	9	10	22	26	19	24	29	44	14	30	10	35	12	22	31	53	18	0	17	0	25	16	7	9	0	19	21	0	0	20	8	5	15	0	0	13	16	16	0	2	19	0	0	0	6	7	15	0	11	9	11	10
ENSAMXG00000005129	288	273	330	146	332	330	229	210	170	150	204	291	140	415	307	222	337	337	265	92	236	182	259	170	309	124	80	128	172	190	150	287	109	482	314	191	81	280	103	95	157	122	186	442	314	33	426	155	206	152	379	148	217	408	163	215	69	437	250	192	305	298	204	131	282	258	404	188	155	265	518	213	92	163	158	225	171	258	224	114	262	161	211	156	91	126	228	173	158	320	214	317	125	230	75	217	331	202	292	288	214	218	143	187	114	245	232	220	200	286	225	263	301	336	214	130	352	260	240	170	73	188	129	223	179	64	84	190	240	178	174	73	225	150	178	106	123	152	184	207	217	412	256	183
ENSAMXG00000005128	152	69	177	187	396	108	95	19	157	102	291	76	240	111	96	193	46	152	185	178	90	89	72	54	117	31	14	169	26	100	119	40	308	181	74	206	152	207	172	152	89	121	194	229	182	29	192	55	124	61	221	138	207	163	89	114	44	283	62	196	149	61	41	79	48	143	326	23	42	206	242	43	100	81	91	107	185	34	97	54	208	41	150	82	14	164	42	74	66	60	167	191	0	37	292	57	328	102	200	128	73	78	42	198	282	190	175	142	120	100	107	84	68	56	105	37	59	81	85	138	36	34	20	37	54	53	129	79	61	42	46	36	66	17	33	36	118	62	64	48	181	100	162	119
ENSAMXG00000005125	0	0	0	374	411	0	116	0	160	205	224	0	282	121	0	232	0	127	0	310	140	0	141	0	301	129	0	193	106	0	194	170	219	200	162	221	153	251	266	0	121	167	364	246	280	112	790	260	0	0	418	0	0	400	0	354	0	434	0	317	446	192	127	349	0	0	391	149	207	0	625	0	240	204	181	422	379	0	19	0	494	138	385	206	4	368	134	180	0	339	144	440	0	0	511	158	528	236	389	375	0	119	0	471	522	383	412	232	244	0	112	162	187	180	189	0	150	308	192	277	0	338	4	204	160	0	0	0	159	178	140	0	181	0	0	81	211	226	180	0	194	151	209	213
ENSAMXG00000005124	53	53	62	186	192	63	51	9	61	84	154	51	81	18	37	46	36	12	54	85	57	26	15	79	131	48	31	37	40	46	44	58	102	36	47	26	80	55	178	97	47	82	198	120	95	47	332	115	23	64	201	65	67	246	53	143	38	118	61	180	270	80	37	130	24	257	159	95	208	176	252	84	137	70	90	271	440	96	88	53	441	79	262	103	35	217	85	102	0	306	148	346	30	23	366	134	573	179	458	289	107	74	59	258	319	303	420	192	119	51	71	104	115	113	82	68	134	181	75	78	35	137	27	66	36	17	96	38	68	155	124	34	58	30	113	25	70	103	46	38	121	62	85	31
ENSAMXG00000005127	4	0	0	0	0	0	3	0	9	0	0	0	0	6	4	0	0	0	0	6	0	0	0	0	9	0	0	0	0	0	0	6	0	4	0	7	0	0	5	0	0	0	0	0	0	0	0	12	0	0	0	0	3	0	5	0	0	0	0	0	0	4	0	0	0	0	4	0	0	0	0	0	0	0	0	0	0	0	0	6	5	0	0	0	0	7	0	0	11	0	0	9	0	0	0	0	0	0	0	20	0	0	0	0	5	0	0	0	0	0	4	0	0	3	7	0	0	2	4	0	0	0	0	9	0	0	0	0	5	0	0	0	10	0	3	0	0	0	0	0	0	5	0	0
ENSAMXG00000005126	0	0	0	0	12	0	0	0	0	7	0	0	0	0	0	10	0	0	0	0	0	0	0	0	0	0	0	0	0	0	0	0	0	0	0	0	0	0	5	0	0	0	0	0	0	0	0	0	0	0	0	0	0	0	0	0	0	19	0	0	0	0	0	0	6	0	0	0	0	0	0	0	0	0	0	0	0	0	0	0	5	0	0	0	0	12	0	0	0	0	0	0	0	0	0	0	0	0	0	0	7	0	0	0	0	0	0	0	0	0	0	0	0	0	0	0	0	0	0	0	0	5	0	0	4	0	0	0	0	0	0	0	0	0	0	0	0	0	7	0	6	0	12	12
ENSAMXG00000005121	0	0	0	0	10	0	0	0	3	0	0	0	0	0	0	0	0	0	4	0	0	0	0	2	0	0	0	0	0	0	0	0	0	8	0	4	0	0	0	0	0	0	0	0	0	0	8	0	0	0	5	6	0	10	0	5	0	0	0	0	4	0	0	0	0	0	0	0	0	0	4	0	0	0	0	0	4	0	0	0	10	0	0	0	0	7	13	0	0	0	0	12	0	0	0	0	19	0	8	14	0	0	0	8	8	8	4	7	0	4	0	0	0	6	0	3	5	0	0	0	0	0	0	0	0	0	0	0	0	0	4	0	4	0	8	0	0	3	0	6	10	7	9	0
ENSAMXG00000005120	6	0	14	29	30	22	7	11	21	22	32	0	14	14	0	12	0	11	23	30	27	14	35	12	32	7	0	6	6	37	7	20	20	21	7	32	11	28	15	11	7	17	23	44	25	0	33	19	6	0	29	26	23	51	10	26	9	60	22	23	58	19	12	0	23	44	41	0	22	27	40	9	0	12	8	14	9	14	9	11	26	11	20	14	0	2	10	22	0	34	7	51	4	0	14	0	17	10	22	20	0	0	0	19	11	22	17	35	12	6	0	0	29	14	0	15	17	12	33	10	20	0	0	9	16	0	6	6	12	16	7	0	15	7	12	16	0	7	10	15	20	7	24	24
ENSAMXG00000005123	0	0	0	0	0	0	0	0	0	0	0	0	0	0	0	0	0	0	0	0	0	0	0	0	0	0	0	0	0	0	0	0	0	0	0	0	0	0	0	0	0	0	0	0	0	0	0	0	0	0	0	0	0	0	0	0	0	0	0	0	0	0	0	0	0	0	0	0	0	0	0	0	0	0	0	0	0	0	0	0	0	0	0	0	0	0	0	0	0	0	0	0	0	0	0	0	0	0	0	0	0	0	0	0	0	0	0	0	0	0	0	0	0	0	0	0	0	0	0	0	0	0	0	0	0	0	0	0	0	0	0	0	0	0	0	0	0	0	0	0	0	0	0	0
ENSAMXG00000005122	41	22	46	66	78	17	19	10	44	51	48	6	4	24	6	45	13	37	47	7	39	0	17	0	41	11	0	70	10	57	6	15	50	59	19	39	11	45	13	22	0	18	36	111	40	7	138	34	30	16	72	55	63	121	14	34	3	98	7	32	50	56	13	42	12	41	80	7	0	70	104	0	10	7	7	49	57	4	0	0	81	7	35	44	0	25	17	17	11	32	0	80	0	0	11	0	90	49	122	68	12	14	20	58	19	30	52	30	63	48	99	25	48	54	58	36	87	39	97	36	43	68	4	32	32	6	17	32	26	30	51	7	82	18	21	5	41	65	63	32	85	68	58	29
ENSAMXG00000020418	0	0	7	13	4	0	0	0	7	0	0	0	0	0	0	0	4	0	0	6	0	0	6	0	6	0	0	0	0	0	4	0	0	6	0	17	0	0	16	10	0	9	0	14	0	0	16	0	11	0	7	14	7	10	0	0	0	30	0	17	13	9	7	0	0	12	5	0	0	5	15	0	13	5	13	21	16	0	15	6	8	8	34	16	0	4	13	6	0	22	14	39	4	9	27	21	28	19	11	25	17	24	14	22	15	20	22	12	0	14	10	4	0	11	0	5	11	12	0	0	0	6	6	7	8	0	0	0	9	0	0	0	0	0	0	0	0	15	16	12	0	0	4	20
ENSAMXG00000020419	0	0	0	11	0	0	0	0	0	17	0	0	0	0	0	0	0	0	21	0	0	0	0	0	0	0	0	0	16	0	0	0	0	0	0	0	0	0	0	3	0	0	0	0	0	0	8	0	0	0	0	0	0	0	0	5	0	0	0	0	0	0	0	0	0	0	0	0	0	0	14	0	0	0	0	0	0	0	0	0	0	0	0	0	0	0	0	0	0	0	0	0	0	0	0	2	0	0	0	0	0	0	0	0	0	0	0	0	0	0	0	0	0	0	0	0	0	0	0	0	0	0	0	0	0	0	0	0	0	0	0	0	0	0	0	0	7	0	0	0	0	0	0	0
ENSAMXG00000020410	388	442	668	824	493	546	419	276	491	334	464	376	650	359	343	395	451	567	513	867	505	558	328	659	508	358	281	491	301	516	549	351	494	456	387	497	387	430	501	455	551	296	539	471	369	387	502	405	320	259	630	434	446	592	565	499	422	1014	545	725	578	607	388	533	360	464	879	541	436	917	678	470	341	364	324	544	465	433	399	325	497	366	636	288	253	500	349	359	272	506	580	1032	305	495	895	456	500	348	430	437	325	367	431	523	1021	473	763	725	742	843	467	550	702	648	856	764	535	1033	1038	656	592	791	528	484	526	527	733	871	818	762	644	448	544	453	644	400	543	558	935	636	1071	732	1049	932
ENSAMXG00000020411	177	93	174	222	598	132	30	42	123	112	89	62	60	29	39	122	55	39	175	109	33	43	89	21	264	115	55	195	101	138	90	68	159	120	79	244	13	29	41	7	27	49	96	26	111	103	50	17	23	29	89	17	19	40	11	48	6	67	11	23	157	81	79	90	51	151	71	13	8	62	63	29	23	7	7	10	17	0	13	11	65	10	66	31	27	27	22	32	13	49	16	14	0	6	45	20	160	36	140	81	30	19	9	63	87	68	51	31	33	43	35	18	34	31	17	11	70	45	36	62	27	12	26	37	32	6	30	45	0	14	17	12	47	32	65	23	75	96	34	41	81	70	36	56
ENSAMXG00000020412	145	116	140	304	232	115	57	49	275	189	159	72	61	135	92	166	82	91	323	134	148	53	136	69	141	72	34	137	55	96	151	133	134	116	166	166	109	77	92	68	48	113	195	159	120	70	138	98	67	65	189	51	126	231	92	112	26	264	53	145	108	121	70	113	64	220	162	75	54	158	240	61	129	90	111	252	195	29	84	21	258	39	140	107	14	147	59	60	37	146	67	235	46	52	147	63	353	118	309	174	88	106	42	176	180	200	194	172	117	86	96	116	169	154	59	31	85	164	100	86	49	111	14	47	77	24	59	65	100	99	91	60	91	37	115	62	81	119	86	92	187	142	145	85
ENSAMXG00000020413	40	70	38	101	327	40	26	32	53	213	81	84	78	72	16	114	62	117	106	81	61	12	57	111	132	38	7	39	4	141	75	199	91	214	55	96	34	153	95	100	49	61	158	275	84	53	992	176	26	65	322	159	161	581	46	222	10	747	45	243	264	176	95	96	41	407	552	68	57	319	987	89	47	75	33	242	77	18	17	13	169	21	185	107	6	129	42	37	0	91	40	253	43	37	187	35	821	37	296	74	84	51	19	223	172	143	99	49	169	151	95	72	162	101	43	61	124	122	118	45	74	77	45	72	34	0	76	63	64	162	112	30	62	21	90	45	20	77	83	67	113	194	295	54
ENSAMXG00000020414	0	0	0	0	0	0	0	0	0	0	0	0	0	0	0	0	0	0	0	0	0	0	0	0	0	0	0	0	0	0	0	0	0	0	0	0	0	0	0	0	0	0	0	0	0	0	0	0	0	0	0	0	0	4	0	0	0	0	0	0	0	0	0	14	0	0	0	0	0	0	2	0	0	0	0	4	0	0	0	0	0	0	0	4	0	0	0	0	0	0	0	0	0	0	0	0	7	0	0	0	0	0	0	0	0	0	0	0	0	0	0	0	0	0	0	0	0	0	0	0	0	0	0	0	0	0	0	0	0	0	0	0	0	0	0	0	0	0	0	0	0	0	0	0
ENSAMXG00000020415	75	59	169	261	158	107	99	37	63	57	95	43	61	84	40	64	50	114	149	114	73	90	62	77	171	64	19	68	93	56	97	88	67	93	35	72	203	159	322	203	267	168	259	145	255	157	215	225	93	94	121	85	84	167	217	245	155	447	194	307	152	86	84	150	131	163	269	245	101	317	261	137	129	127	83	148	184	132	150	46	135	84	111	98	63	88	62	75	53	75	99	325	78	103	246	109	110	68	91	175	95	103	139	205	319	126	160	265	168	223	74	147	194	146	155	274	157	256	253	172	232	226	71	103	125	126	201	220	159	163	226	101	93	113	59	71	155	84	163	196	169	66	218	168
ENSAMXG00000020416	119	88	43	61	225	72	66	143	73	56	189	158	88	226	99	100	92	153	86	18	107	30	127	81	209	79	42	128	65	99	165	108	188	119	60	93	27	121	22	41	22	14	26	48	39	0	109	43	42	44	44	39	62	66	52	36	27	91	124	75	60	39	35	43	22	41	121	20	10	39	171	42	40	74	37	95	70	61	63	49	103	46	120	67	20	64	53	32	17	58	52	118	72	23	57	66	181	67	66	90	100	76	33	80	22	54	52	46	51	29	34	49	29	50	32	30	26	71	92	28	16	55	39	35	24	16	11	28	47	69	28	23	26	11	38	25	29	27	46	17	35	58	30	27
ENSAMXG00000020417	0	0	0	0	0	0	0	0	0	0	0	0	0	0	0	0	0	0	0	0	0	0	0	0	0	0	0	0	0	0	0	0	0	0	0	0	0	0	0	0	0	0	0	0	0	0	0	0	0	0	0	0	0	0	0	0	0	0	0	0	0	0	0	0	0	0	0	0	0	0	0	0	0	0	0	0	0	0	0	0	0	0	0	0	0	0	0	0	0	0	0	0	0	0	0	0	0	0	0	0	0	0	0	0	0	0	0	0	0	0	0	0	0	0	0	0	0	0	0	0	0	0	0	0	0	0	0	0	0	0	0	0	0	0	0	0	0	0	0	0	0	0	0	0
ENSAMXG00000002472	0	0	0	0	0	0	0	0	0	0	0	0	0	0	0	0	0	0	0	0	0	0	0	0	0	0	0	0	0	0	0	0	0	0	0	0	0	6	7	0	7	0	7	0	0	0	0	0	0	0	7	0	5	7	0	0	0	7	0	8	0	7	0	0	0	0	0	0	0	0	0	0	0	0	0	0	0	0	0	0	6	0	2	0	0	0	0	0	0	0	0	0	0	0	0	0	0	0	0	0	0	0	0	0	0	0	3	5	3	0	4	0	0	0	0	0	9	12	9	13	7	6	0	7	0	0	0	3	0	6	3	0	0	0	0	0	0	0	0	0	0	0	13	0
ENSAMXG00000002473	11	0	0	11	9	0	0	0	9	0	4	7	0	0	0	14	0	0	20	0	0	0	0	0	4	0	0	0	0	0	0	0	0	18	0	30	0	0	0	0	0	0	0	0	0	0	0	0	0	0	0	0	3	14	0	4	0	43	0	0	0	0	0	14	0	7	7	0	0	16	18	0	0	0	0	4	7	0	0	0	14	0	0	9	0	6	0	0	0	0	4	7	0	0	0	0	73	10	14	11	13	0	0	9	11	0	4	0	0	0	0	0	0	0	0	0	7	0	0	0	0	0	0	0	0	0	0	0	6	0	4	0	0	0	0	0	0	4	7	0	0	4	0	0
ENSAMXG00000002470	26	13	25	51	45	20	13	27	27	36	30	14	11	31	25	35	15	34	14	23	20	0	11	22	26	24	6	35	18	42	41	24	15	31	14	20	14	16	15	17	6	11	33	29	33	32	73	32	24	17	46	10	19	50	13	27	23	52	12	27	17	13	19	30	7	52	32	7	0	14	60	35	23	27	7	56	17	7	23	28	14	16	31	17	11	24	27	23	17	27	34	17	17	0	40	13	77	17	7	39	5	42	17	24	31	22	23	26	28	41	18	14	36	17	11	23	24	14	7	14	17	10	18	14	9	12	17	12	0	7	4	0	18	18	14	6	14	0	17	20	18	10	14	10
ENSAMXG00000002471	102	70	41	113	177	37	76	52	48	141	111	76	98	185	59	42	46	85	82	72	62	91	43	81	53	52	40	82	76	76	117	159	108	124	55	121	92	74	47	64	29	56	84	129	142	36	146	88	59	42	194	118	52	154	51	123	34	200	64	118	170	111	24	94	105	132	117	47	104	74	194	86	55	82	37	126	114	59	153	85	149	92	203	118	39	79	70	112	30	171	118	141	66	121	74	57	164	105	188	138	84	104	47	130	150	127	176	157	106	126	103	80	115	91	79	108	132	128	173	119	62	66	45	62	72	57	140	78	57	134	85	77	61	23	83	108	110	109	153	94	131	96	113	74
ENSAMXG00000002476	54	73	52	57	30	83	19	15	44	14	43	18	50	22	38	7	21	41	35	18	30	73	25	109	35	21	23	35	45	21	26	12	66	41	63	0	53	94	31	89	103	47	39	38	115	24	70	66	94	32	86	60	85	31	43	76	90	102	119	80	101	79	64	83	92	73	118	60	96	124	60	86	63	48	99	59	113	99	51	75	61	32	92	42	56	61	109	81	89	90	100	109	103	184	82	73	31	47	63	51	48	75	35	71	44	73	53	46	62	48	52	55	49	59	54	61	72	126	106	50	53	62	86	49	35	82	45	73	83	54	59	51	44	29	91	20	32	31	58	66	65	54	84	66
ENSAMXG00000002477	56	10	100	193	390	100	30	46	50	90	65	39	65	32	38	119	7	26	170	73	75	0	49	11	129	36	23	46	34	48	114	72	104	95	39	70	33	20	44	25	4	23	100	129	47	34	198	68	7	13	166	41	0	194	29	78	9	175	0	73	98	42	17	34	32	155	71	19	18	135	166	0	49	35	44	171	159	17	27	13	230	28	113	85	19	101	28	79	13	149	18	172	8	7	96	28	397	103	329	171	42	23	27	132	154	84	171	71	163	59	45	89	96	87	69	70	122	147	70	61	36	93	13	56	42	8	22	25	41	60	65	18	66	7	37	20	84	88	72	29	92	70	120	52
ENSAMXG00000002474	332	268	445	1397	705	209	287	56	365	305	387	177	334	344	143	298	145	452	490	429	398	293	142	336	595	243	107	405	198	293	309	288	428	509	210	281	629	638	654	562	674	463	694	608	682	432	876	701	194	219	560	239	354	601	528	770	209	1378	353	824	552	308	280	416	439	473	897	444	327	947	1225	485	545	561	347	412	759	526	505	260	545	415	554	395	217	549	286	379	151	457	590	1387	329	385	934	582	587	363	521	698	301	276	418	1031	1538	783	1048	1267	651	910	345	529	772	642	762	734	633	1304	960	721	441	886	330	287	489	330	634	755	758	650	596	386	443	247	319	230	527	319	819	602	849	657	908	875
ENSAMXG00000028352	21	17	24	57	65	32	9	12	23	49	19	20	33	15	3	37	14	20	45	63	31	43	28	44	56	17	26	11	15	21	23	19	20	19	11	30	30	3	60	18	21	11	67	34	21	20	48	33	5	23	70	13	14	65	34	28	34	66	25	45	52	32	13	70	30	28	36	46	22	54	41	30	27	1	17	37	49	19	9	14	33	21	18	23	21	57	19	16	12	31	20	77	14	42	113	7	70	30	36	31	20	20	20	41	135	36	75	56	24	8	14	15	26	14	23	7	10	24	13	17	11	20	2	20	3	18	45	34	5	35	22	27	12	9	18	18	41	19	36	23	30	32	37	6
ENSAMXG00000002478	0	0	0	0	0	0	0	0	0	0	0	0	0	0	0	0	0	0	0	0	0	0	0	0	0	0	0	0	0	0	0	0	0	0	0	2	0	0	0	0	0	0	0	0	0	0	0	0	0	0	0	0	0	0	0	0	0	0	0	0	0	0	0	0	0	0	0	0	0	0	0	0	0	0	0	0	0	0	0	0	0	0	0	0	0	0	0	0	0	0	0	0	0	0	0	0	0	0	0	0	0	0	0	0	0	0	0	0	0	0	0	0	0	0	0	0	0	0	0	0	0	0	0	0	0	0	0	0	0	0	0	0	0	0	0	0	0	0	0	0	0	0	0	0
ENSAMXG00000002479	101	71	94	72	132	58	34	81	68	49	66	83	81	56	48	64	84	64	97	75	28	54	37	62	93	67	22	105	52	101	136	72	94	64	71	78	60	89	79	84	80	76	130	107	125	61	84	99	62	49	106	59	64	131	69	76	71	102	82	103	123	103	83	71	54	131	102	44	32	116	92	43	54	52	86	49	86	81	59	64	87	32	150	49	33	93	91	71	72	83	73	98	113	83	62	47	88	36	42	99	58	73	100	84	140	85	54	52	83	68	43	57	53	75	32	57	45	110	91	72	66	60	47	61	37	14	54	57	46	50	37	31	47	47	44	11	19	41	73	42	64	46	81	57
ENSAMXG00000028351	0	0	0	0	0	0	0	0	0	0	0	0	0	0	0	0	0	0	0	0	0	0	0	0	0	0	0	0	0	0	0	0	0	0	0	0	0	0	0	0	0	0	0	0	0	0	0	0	0	0	0	0	0	0	0	0	0	0	0	0	0	0	0	0	0	0	0	0	0	0	0	0	0	0	0	0	0	0	0	0	0	0	0	0	0	0	0	0	0	0	0	0	0	0	0	0	0	0	4	0	0	0	0	0	0	0	0	0	0	0	0	0	0	0	3	0	0	0	0	0	0	0	0	0	0	0	0	0	4	0	0	0	0	0	0	0	0	0	0	0	0	0	0	0
ENSAMXG00000028350	0	0	0	0	0	0	0	0	0	0	0	0	0	0	0	0	0	0	0	0	0	0	0	0	0	0	0	0	0	0	0	0	0	0	0	0	0	0	0	0	0	0	0	0	0	0	0	0	0	0	0	0	0	0	0	0	0	0	0	0	0	0	0	0	0	0	0	0	0	0	0	0	0	0	0	0	0	0	0	0	0	0	0	0	0	0	0	0	0	0	0	0	0	0	0	0	0	0	0	0	0	0	0	0	0	0	0	0	0	0	0	0	0	0	0	0	0	0	0	0	0	0	0	0	0	0	0	0	0	0	0	0	0	0	0	0	0	0	0	0	0	0	0	0
ENSAMXG00000021258	74	71	110	200	351	81	39	74	200	174	169	91	48	68	69	168	68	64	241	93	81	24	106	32	235	67	14	135	59	88	176	104	224	277	81	208	24	69	98	53	34	61	129	222	79	70	310	147	17	38	248	53	94	380	48	96	14	309	0	155	212	109	111	98	31	253	236	61	54	186	338	47	34	89	7	151	152	17	54	11	358	26	157	83	11	103	51	47	11	206	20	244	27	53	60	53	536	155	407	250	85	72	34	231	151	163	282	230	235	121	144	144	176	176	70	81	156	127	122	127	73	149	55	142	55	19	61	92	94	99	128	21	111	53	132	41	129	171	158	106	189	248	187	114
ENSAMXG00000028357	0	0	0	0	0	0	0	0	0	0	0	0	0	0	0	0	0	0	0	0	0	0	0	0	0	0	0	0	0	0	0	0	0	0	0	0	0	0	0	0	0	0	0	0	0	0	0	0	0	0	0	0	0	0	0	0	0	0	0	0	0	0	0	0	0	0	0	0	0	0	0	0	0	0	0	0	0	0	0	0	0	0	0	0	0	0	0	0	0	0	0	0	0	0	0	0	0	0	0	0	0	0	0	0	0	0	0	0	0	0	0	0	0	0	0	0	0	0	0	0	0	0	0	0	0	0	0	0	0	0	0	0	0	0	0	0	0	0	0	0	0	0	0	0
ENSAMXG00000000985	416	257	519	390	481	373	321	141	528	284	493	373	523	280	368	412	341	218	382	704	221	294	186	391	354	151	143	343	160	177	306	267	775	449	316	245	650	395	1102	722	519	1013	1075	1106	1240	450	1654	828	507	458	1504	811	974	1790	770	1041	560	1388	610	1003	1788	758	614	1058	804	1373	1348	584	1292	1475	1078	799	626	359	548	710	1313	186	455	438	1119	308	897	487	169	476	492	346	242	695	597	1250	320	184	1708	394	1847	455	1246	727	415	383	483	873	965	860	1262	710	523	301	351	439	590	387	296	330	431	838	497	421	239	506	173	484	271	107	669	474	359	554	138	281	417	211	399	201	397	443	403	211	569	452	659	293
ENSAMXG00000028355	0	0	0	21	8	0	0	0	0	0	0	0	0	0	0	9	0	0	0	0	13	9	0	0	0	0	0	0	6	0	0	0	0	0	0	0	0	0	0	0	0	0	0	0	0	0	6	0	0	0	0	0	0	5	0	0	0	0	0	0	0	0	0	0	0	0	0	0	0	0	0	0	0	0	0	0	0	0	0	0	0	0	0	0	0	0	0	0	0	14	0	22	0	0	0	0	0	10	33	17	5	0	0	15	10	0	16	0	0	0	0	0	0	0	0	0	0	0	0	0	0	0	0	0	0	0	0	0	0	0	0	0	0	0	0	0	0	0	0	0	0	0	0	0
ENSAMXG00000000987	194	138	219	298	147	106	80	101	153	169	144	72	104	165	103	236	206	254	130	179	150	60	223	173	174	120	134	283	155	163	174	194	207	194	104	222	189	133	264	155	129	103	191	192	162	177	152	147	42	78	198	54	88	143	119	131	71	311	96	199	108	90	72	88	62	116	202	109	96	237	235	172	235	181	142	148	219	171	140	67	182	159	164	167	53	128	61	84	68	174	114	350	112	109	358	151	205	81	94	229	70	74	142	259	576	234	317	209	208	155	90	106	164	154	175	191	174	277	295	183	114	186	110	103	107	91	269	153	149	216	154	151	84	49	81	69	158	108	183	175	273	193	232	243
ENSAMXG00000028898	0	0	0	0	0	0	0	0	0	0	0	0	0	0	0	0	0	0	0	0	0	0	0	0	0	0	0	0	0	0	0	0	0	0	0	0	0	0	0	0	0	0	0	0	0	0	0	0	0	0	0	0	0	0	0	0	0	0	0	0	0	0	0	0	0	0	0	0	2	0	0	0	0	0	0	0	0	0	0	0	0	0	0	0	0	0	0	0	0	0	0	0	0	0	0	0	0	0	0	0	0	0	0	0	0	0	0	0	0	0	0	0	0	0	0	0	0	0	0	0	0	0	0	0	0	0	0	0	0	0	0	0	0	0	0	0	0	0	0	0	3	3	0	0
ENSAMXG00000016811	0	0	14	17	149	14	7	0	14	19	10	4	0	0	0	31	0	0	71	0	0	0	16	0	40	0	4	7	11	0	0	0	0	17	0	22	10	7	0	0	0	0	0	21	0	0	60	16	0	0	48	0	0	52	0	0	0	54	0	14	44	7	0	4	11	76	22	0	0	14	71	0	0	7	0	27	21	10	0	0	88	0	6	36	0	6	0	22	0	36	0	24	0	0	0	7	204	21	62	29	26	0	0	21	21	52	35	17	21	4	2	7	32	7	0	3	21	56	26	10	0	0	0	0	13	0	0	7	19	17	0	0	14	0	0	0	16	7	0	7	7	16	24	0
ENSAMXG00000016810	30	17	155	231	107	108	0	0	7	78	67	0	0	35	0	29	0	82	84	172	108	83	60	0	14	7	0	0	38	56	42	0	0	82	22	5	134	139	167	154	358	0	226	163	218	142	426	339	102	7	109	184	37	377	37	497	196	682	0	492	191	200	22	111	483	379	434	304	23	583	478	283	0	0	0	17	0	102	198	0	133	179	243	19	143	521	55	101	0	141	215	1093	260	543	221	237	129	433	77	105	136	0	0	189	510	330	510	546	185	631	125	0	134	205	353	465	274	521	0	456	1000	402	89	0	201	223	349	308	0	278	592	180	311	151	128	154	0	202	906	97	451	166	378	418
ENSAMXG00000016813	0	0	0	0	0	0	0	0	0	0	0	0	0	5	0	0	3	0	0	0	0	0	0	0	0	3	3	0	0	5	0	0	0	0	0	0	0	0	10	0	0	0	0	0	0	0	0	0	9	0	0	0	0	14	0	0	0	0	0	0	0	0	0	0	0	5	0	0	0	3	0	0	0	5	0	0	8	6	0	3	0	3	3	4	6	0	0	0	0	12	0	9	5	0	0	0	8	7	7	5	0	0	0	0	0	0	0	2	0	0	0	0	0	0	0	0	0	4	6	0	0	0	0	0	4	0	0	0	7	0	0	0	0	0	0	4	0	0	0	0	0	0	0	0
ENSAMXG00000016812	500	494	695	1019	1192	695	292	255	643	840	816	476	797	389	491	877	353	348	916	939	589	380	659	453	883	375	237	662	329	469	663	503	608	871	665	684	497	458	962	497	300	413	990	818	489	592	1026	688	159	380	1121	484	456	949	466	654	243	1213	160	871	1090	497	435	710	337	923	1065	434	468	933	1315	447	724	589	382	1071	1210	337	523	271	1413	418	1037	567	255	888	522	537	208	978	380	1360	142	319	1509	465	1528	753	1306	1273	615	528	475	1092	1850	1386	1679	1126	833	628	700	568	683	800	580	565	743	1089	681	718	485	699	285	569	453	260	888	713	449	816	789	417	747	289	510	313	695	643	718	595	910	657	1082	622
ENSAMXG00000016815	192	153	238	211	354	210	211	73	259	193	289	405	260	161	271	385	333	199	241	315	136	172	134	93	242	198	118	238	146	213	129	146	320	191	157	175	111	75	107	124	86	66	153	155	111	78	130	116	68	100	124	98	63	144	82	80	87	204	109	103	210	164	114	132	61	193	124	104	146	112	142	110	68	100	105	224	163	136	116	117	219	105	114	124	95	111	147	78	57	160	68	166	75	111	174	93	151	94	244	119	118	93	114	106	196	167	206	211	128	195	240	163	117	226	110	140	84	130	133	123	65	112	73	116	104	41	92	176	154	143	84	84	165	111	159	120	121	157	124	83	135	368	89	116
ENSAMXG00000016814	39	63	33	60	87	35	38	17	46	103	45	22	28	53	24	39	17	63	70	17	29	23	37	20	43	37	0	55	32	51	15	22	61	31	25	55	25	60	25	34	33	50	44	51	36	10	103	31	64	45	97	56	39	83	71	48	39	70	29	33	109	70	38	46	48	57	67	20	31	46	74	13	32	22	29	33	63	21	72	19	58	7	71	53	10	39	27	50	17	48	27	74	16	42	32	32	100	53	85	64	51	63	23	69	42	49	63	73	85	91	59	42	51	64	36	38	56	39	40	46	11	82	22	22	30	10	11	58	26	43	52	55	35	30	38	7	44	37	34	59	54	40	60	29
ENSAMXG00000016817	0	0	0	0	0	0	0	0	0	0	0	0	0	0	0	0	0	0	0	0	0	0	0	0	0	0	0	0	0	0	0	0	0	0	0	0	0	0	0	0	0	0	0	0	0	0	0	0	0	0	0	0	0	0	0	0	0	0	0	0	0	0	0	0	0	0	0	0	0	0	0	0	0	0	0	0	0	0	0	0	0	0	0	0	0	0	0	0	0	0	0	0	0	0	0	0	0	0	0	0	0	0	0	0	0	0	0	0	0	0	0	0	0	0	0	0	0	0	0	0	0	0	0	0	0	0	0	0	0	0	0	0	0	0	0	0	0	0	0	0	0	0	0	0
ENSAMXG00000016816	679	704	830	1907	944	906	649	724	701	1065	1011	543	1675	635	980	992	937	961	886	946	698	871	518	963	529	772	538	1004	700	951	940	847	1155	1201	809	1215	438	370	596	526	587	372	430	287	394	182	513	596	119	116	386	159	200	402	491	528	147	1396	298	648	329	255	161	290	291	350	858	520	272	925	879	407	273	372	191	366	537	256	329	141	432	370	306	272	118	284	177	311	114	356	422	1223	172	313	926	373	454	239	322	439	136	155	429	793	1160	655	876	878	370	559	213	262	566	494	602	455	392	878	896	500	429	661	265	236	296	254	709	481	857	653	485	292	321	246	171	133	355	244	924	684	957	429	1059	956
ENSAMXG00000016819	1976	1626	2103	1814	1615	2115	1383	1484	1917	2149	3758	1743	1445	1568	1784	2633	1768	2331	1386	1715	2100	1069	1330	1222	1640	1715	913	1913	1217	1655	1436	1752	2539	2123	2251	2912	336	415	666	725	289	649	619	665	570	564	849	726	175	411	610	486	212	779	334	503	152	652	353	777	1010	360	371	708	241	708	1078	449	644	602	827	387	798	871	881	1205	1826	747	777	828	1827	613	1483	867	367	1061	842	685	310	1131	872	1263	625	305	2009	927	1072	619	1620	1228	666	545	731	1551	1349	1436	1223	995	651	665	709	741	681	725	664	991	776	1104	627	776	374	477	305	458	372	135	1053	489	499	572	494	454	545	207	561	424	584	507	649	400	643	1118	691	347
ENSAMXG00000016818	659	524	961	968	932	618	503	367	464	627	740	501	974	486	617	689	549	508	596	1080	537	419	423	683	790	470	378	867	679	654	980	672	879	828	484	608	793	847	1022	760	712	700	931	729	726	657	828	811	521	459	894	509	582	930	667	790	495	1132	521	978	1048	597	559	1059	669	923	1171	533	701	1108	1028	771	1010	921	1173	1320	1339	872	1064	644	1102	684	1481	655	368	970	802	834	403	1075	739	1217	808	663	1751	816	1243	809	1103	1205	702	724	1071	1017	1454	1119	1166	882	895	759	749	742	749	1082	1012	1125	888	1526	1269	1056	843	1080	509	719	687	538	1141	674	836	938	782	541	737	397	800	493	916	558	1063	734	1196	810	1057	1160
ENSAMXG00000014529	17	35	44	30	137	38	36	41	82	114	60	57	51	32	37	60	63	27	102	45	61	7	58	0	68	28	22	43	11	64	35	29	76	74	39	65	0	23	19	4	9	16	0	61	11	0	70	27	6	6	88	30	45	110	20	19	0	88	19	48	64	57	25	26	14	84	55	5	19	24	78	25	0	34	36	110	23	4	42	4	70	24	61	25	0	71	53	24	20	80	40	65	7	3	95	40	153	75	142	52	30	19	6	57	18	14	77	46	32	19	44	67	38	55	25	10	59	12	26	24	11	16	0	29	0	4	44	38	46	35	22	4	38	26	20	0	36	69	40	19	53	56	42	19
ENSAMXG00000014528	44	33	43	36	0	9	13	20	12	25	27	12	24	23	0	31	27	24	20	8	13	0	7	7	16	18	17	25	17	23	39	25	0	27	11	47	39	38	36	35	14	30	27	0	39	20	12	31	14	4	40	0	11	33	0	7	0	7	0	20	32	31	19	31	19	31	23	0	0	0	0	13	32	32	23	30	19	7	39	27	21	0	57	35	7	0	24	19	12	14	0	23	13	0	0	16	0	21	37	0	14	17	7	36	10	17	36	0	31	24	34	13	20	33	14	28	31	21	13	15	14	25	10	7	17	10	18	19	0	9	0	0	23	7	17	7	34	30	23	0	15	14	21	7
ENSAMXG00000014523	64	54	72	94	207	47	33	44	151	69	155	63	87	84	23	93	90	76	112	120	26	54	96	55	78	50	31	83	26	78	51	37	100	115	23	143	59	120	179	85	69	84	105	189	84	79	131	106	74	53	211	87	105	134	70	118	36	307	20	243	165	129	77	99	50	129	198	61	30	146	206	64	71	65	59	102	128	37	72	50	175	42	108	47	48	125	81	108	20	98	112	171	37	14	233	56	230	80	236	164	72	98	59	194	212	132	225	153	142	76	130	88	110	68	76	46	70	168	135	163	48	81	50	92	119	17	154	75	58	84	66	20	99	59	80	36	170	76	97	79	168	137	162	136
ENSAMXG00000014522	223	195	209	756	613	200	119	95	273	272	308	218	179	144	99	455	191	69	502	344	160	44	181	114	369	163	58	220	119	259	256	227	217	349	87	250	88	196	345	141	96	134	351	302	155	162	528	205	22	90	355	139	115	422	68	344	78	774	50	406	384	149	97	155	119	463	421	147	72	492	701	123	270	177	110	474	487	88	153	136	811	123	514	234	72	403	187	154	45	588	122	901	87	122	679	168	1246	452	870	490	251	202	182	765	1280	789	1065	604	545	362	292	399	404	364	448	243	404	584	483	427	177	408	66	187	217	50	550	208	259	395	447	144	358	106	248	173	335	420	645	323	639	663	803	365
ENSAMXG00000014521	113	44	61	113	87	60	59	39	57	81	99	60	213	86	104	62	48	81	43	67	83	106	38	126	42	73	86	82	62	82	49	93	86	64	56	63	137	139	92	220	187	114	104	107	145	99	105	104	136	104	125	113	71	71	164	116	303	160	107	121	185	178	128	233	130	145	193	118	140	141	102	111	124	77	130	85	117	181	113	145	119	110	209	82	97	133	136	111	168	171	201	133	91	259	184	119	113	67	127	129	111	159	108	92	151	170	128	116	104	102	74	42	47	48	62	91	85	101	101	88	135	96	83	65	72	106	84	119	107	133	105	82	66	54	55	74	97	69	103	66	106	46	106	176
ENSAMXG00000014520	0	6	19	84	101	12	0	6	33	52	12	7	29	7	0	30	12	0	75	23	7	0	6	0	26	14	7	25	0	0	23	11	36	31	12	14	7	6	45	12	19	21	43	26	5	0	87	37	9	0	57	24	0	58	6	22	6	71	0	46	32	0	17	39	0	11	56	11	0	30	80	0	0	9	7	22	70	6	17	12	83	13	23	10	0	32	4	24	0	11	27	74	0	0	50	20	186	10	90	30	12	0	8	82	83	64	73	63	50	8	15	37	79	17	16	20	13	109	33	49	19	29	17	20	15	0	56	0	21	38	22	0	36	12	20	0	23	7	19	7	55	54	52	14
ENSAMXG00000014527	271	105	141	224	120	336	214	76	181	104	299	80	289	97	221	92	126	152	86	145	86	210	69	238	100	120	66	171	94	123	162	132	328	174	232	140	219	232	370	380	380	272	325	213	216	185	317	313	96	79	224	137	74	156	392	255	293	320	243	311	371	129	126	356	187	326	526	189	372	421	344	245	130	162	258	196	412	177	129	307	270	175	386	113	96	145	129	137	157	196	451	303	227	226	728	171	135	116	275	143	61	161	177	154	289	470	236	178	199	155	93	121	144	175	205	259	165	491	256	266	162	247	146	59	164	131	233	232	259	206	138	115	108	90	168	71	121	102	168	136	227	135	309	248
ENSAMXG00000014526	0	0	0	0	0	0	0	0	0	0	0	0	0	0	0	0	0	0	0	0	0	0	0	0	0	0	0	0	0	0	0	0	0	0	0	0	0	0	0	0	0	0	0	0	0	0	0	0	0	0	0	0	0	0	0	0	0	0	0	0	0	0	0	0	0	0	0	0	0	0	0	0	0	0	0	0	0	0	0	0	0	0	0	0	0	0	0	0	0	0	0	0	0	0	0	0	0	0	0	0	0	0	0	0	0	0	0	0	0	0	0	0	0	0	0	0	0	0	0	0	0	0	0	0	0	0	0	0	0	0	0	0	0	3	0	0	0	0	0	0	0	0	0	0
ENSAMXG00000014525	1176	879	1496	1608	3570	1285	795	664	1686	1729	1529	1696	1926	1262	798	2170	1308	1277	1795	1097	1353	932	641	963	2558	874	492	1493	736	1470	1409	1134	1633	2164	1170	2460	1064	1701	2384	1523	1006	1450	1667	2845	1081	977	2639	1100	862	734	1433	822	997	1864	787	1738	522	2789	800	2363	2058	1735	1870	1753	1119	5156	2322	1120	923	2364	3894	1263	1167	955	719	2484	2588	668	686	760	2178	436	2485	1052	407	1108	609	774	401	1207	867	2700	462	547	1680	750	9123	3201	4520	4095	2950	1337	840	2707	2489	2155	2769	2148	1409	1565	1309	1123	1264	1451	938	1050	1151	1291	1103	1302	550	585	325	672	525	245	1094	781	835	1229	987	370	1726	656	1702	792	1096	1440	1097	612	1380	1416	1970	805
ENSAMXG00000014524	0	0	0	0	0	0	0	0	0	0	0	0	0	0	0	0	0	0	0	0	0	0	0	0	0	0	0	0	0	0	0	0	0	0	0	0	0	0	0	0	0	0	0	0	0	0	0	0	0	0	0	0	0	0	0	0	0	0	0	0	0	0	4	0	0	0	0	0	0	0	3	0	0	0	0	0	0	0	0	0	0	0	0	0	0	0	0	0	0	0	0	0	0	0	0	0	0	0	0	0	0	0	0	0	0	0	0	0	0	0	0	0	0	0	0	0	0	0	0	0	0	0	0	0	0	0	0	0	0	0	0	0	0	0	0	0	0	0	0	0	0	0	0	0
ENSAMXG00000002391	487	235	492	295	460	304	264	179	345	311	353	299	446	316	299	316	247	334	308	344	160	284	199	272	383	295	108	430	282	288	295	379	468	408	324	405	228	217	268	232	135	236	282	413	242	132	283	240	189	230	386	308	248	488	105	187	144	433	148	250	445	291	215	315	189	384	344	147	224	249	360	144	147	214	266	372	316	167	282	97	464	144	442	178	84	201	344	252	127	300	292	429	104	77	389	209	426	245	407	354	193	264	165	241	258	316	347	242	382	246	276	244	285	394	206	168	218	354	285	227	116	260	136	155	121	62	170	226	287	235	148	95	231	99	227	109	241	194	247	129	208	203	334	126
ENSAMXG00000019668	17	11	9	17	17	0	7	11	14	16	5	0	14	16	0	0	0	17	79	11	14	0	0	28	23	4	5	0	0	6	0	0	0	11	0	0	0	17	9	0	0	7	13	22	15	0	41	11	7	10	19	16	0	25	5	17	9	52	0	15	12	14	9	4	0	26	35	9	0	16	25	17	0	0	0	25	4	0	7	0	21	0	27	9	0	26	11	9	0	17	0	75	7	16	18	0	74	22	94	25	9	0	7	14	18	9	31	42	18	17	14	16	45	22	7	6	11	15	27	33	16	12	0	11	11	5	13	7	17	14	30	11	16	6	19	0	0	23	26	17	31	12	32	11
ENSAMXG00000002399	0	0	0	5	11	25	0	0	0	0	0	9	8	10	15	0	7	20	3	0	0	18	5	0	0	15	0	0	0	23	0	12	17	20	8	9	0	41	11	20	18	26	0	0	0	2	20	10	3	0	0	14	0	20	36	0	8	21	0	19	27	35	13	17	16	4	20	0	2	28	33	8	12	0	15	14	6	43	14	0	7	38	0	0	0	9	0	0	0	30	12	30	0	24	41	0	23	27	0	0	12	0	10	12	20	10	11	0	0	26	0	2	3	0	3	0	0	22	18	18	19	17	12	0	5	0	11	6	0	15	11	0	5	0	0	0	0	6	0	23	21	0	31	0
ENSAMXG00000002398	89	31	102	45	65	46	44	60	50	80	105	39	62	27	129	19	51	58	42	67	53	62	84	80	75	78	31	81	35	60	48	41	112	80	39	73	67	69	37	67	39	60	79	96	82	41	61	68	89	69	175	98	77	121	57	59	66	67	61	56	141	117	95	62	87	107	24	59	94	51	64	88	45	86	132	103	111	52	83	82	109	52	92	64	28	108	132	69	41	116	77	52	60	50	51	52	77	112	125	98	145	186	53	18	56	89	67	51	65	21	79	52	16	59	31	28	56	38	38	21	13	32	18	35	21	7	26	24	32	35	64	20	30	22	51	34	23	40	0	42	36	55	39	42
ENSAMXG00000011333	100	51	79	131	212	84	13	82	63	69	113	65	130	73	78	124	65	91	75	147	93	25	53	63	129	83	38	66	57	89	129	70	111	89	52	90	72	50	103	56	40	43	110	113	65	47	93	112	27	50	159	58	42	164	60	111	30	139	32	145	151	93	92	120	37	157	102	43	47	135	218	34	59	52	77	147	88	24	17	41	189	79	117	78	24	117	58	41	17	102	46	138	33	57	71	51	171	55	158	103	96	45	42	106	125	130	133	78	133	61	85	68	111	76	82	36	111	172	116	81	26	81	13	82	48	19	125	63	44	85	61	47	91	38	59	58	68	31	98	60	114	96	119	45
ENSAMXG00000024887	10	24	28	55	101	49	31	14	62	30	47	35	29	26	37	49	7	51	86	37	43	21	42	0	42	16	21	34	14	27	52	39	33	75	21	116	25	45	34	16	27	24	50	80	54	17	35	10	11	28	53	0	51	34	5	8	3	62	4	43	45	31	8	20	32	80	52	17	21	33	105	13	17	27	17	37	37	11	17	7	29	0	10	37	4	44	11	14	4	12	24	47	6	4	31	23	116	15	79	53	57	23	4	36	60	36	40	59	32	14	25	34	54	36	21	11	20	25	28	39	14	20	7	13	24	10	10	31	18	16	26	9	23	3	14	0	41	17	31	30	65	40	30	56
ENSAMXG00000024886	27	30	29	37	112	7	27	4	54	48	44	17	11	17	7	60	17	7	85	48	33	24	17	0	57	13	0	30	7	35	14	11	54	43	4	64	7	36	16	14	7	7	14	36	11	0	35	4	4	3	24	14	13	34	7	16	0	82	4	47	17	17	21	10	0	44	40	4	4	14	44	0	17	10	4	20	20	0	0	4	44	11	7	14	0	17	7	11	11	17	7	39	0	0	17	0	92	41	54	37	14	10	4	24	35	30	29	31	26	24	7	14	22	12	8	0	7	13	23	19	14	7	4	11	21	0	28	7	21	18	33	4	23	4	12	10	30	10	24	4	55	11	27	11
ENSAMXG00000024885	0	0	4	0	11	0	0	0	7	0	4	4	0	4	0	0	3	4	4	0	0	0	0	0	0	0	0	0	0	10	1	0	4	0	0	0	10	0	4	4	4	0	5	3	0	0	11	0	4	4	0	0	3	0	0	0	0	0	4	0	0	0	11	0	0	4	4	4	0	4	0	0	4	0	0	0	4	0	0	0	4	0	0	0	0	0	0	4	4	0	0	0	0	4	0	4	3	7	0	0	0	0	0	0	0	0	0	0	0	7	0	0	0	4	1	4	3	0	0	0	1	0	0	0	7	0	0	4	4	0	0	0	3	0	0	1	0	0	0	4	3	5	7	0
ENSAMXG00000024884	0	0	0	0	0	0	0	0	0	0	0	0	0	0	0	0	0	0	0	0	0	0	0	0	0	0	0	0	0	0	0	0	0	0	0	0	0	0	0	0	0	0	0	0	0	0	0	0	0	0	0	0	0	0	0	0	0	0	0	0	0	0	0	0	0	0	0	0	0	0	0	0	4	0	7	0	3	7	0	0	0	0	14	0	0	0	0	0	0	0	0	7	0	14	21	11	4	0	11	11	0	7	0	4	3	3	7	0	0	0	0	0	0	0	0	0	0	0	0	0	0	0	0	0	0	0	0	0	0	0	0	0	0	0	0	0	0	0	0	0	0	0	0	0
ENSAMXG00000024883	150	113	174	245	370	164	141	64	198	195	264	101	152	210	187	227	88	294	291	200	239	152	102	64	180	86	23	295	103	135	128	64	321	204	84	267	159	236	107	151	157	177	179	305	254	60	239	96	107	127	307	124	282	222	123	142	40	368	41	258	182	155	100	101	85	137	295	88	36	284	354	98	53	38	48	50	54	11	42	41	65	47	84	61	12	87	29	51	40	54	80	79	14	14	47	40	193	69	130	116	90	54	14	88	80	70	65	82	117	210	137	58	60	60	137	49	131	106	154	130	94	48	44	43	103	40	39	118	96	86	46	40	108	36	55	71	187	56	92	82	203	100	99	191
ENSAMXG00000024882	98	67	61	91	133	55	72	75	65	99	123	143	117	73	105	183	122	139	88	145	182	79	66	86	143	66	38	91	91	103	107	80	157	150	106	113	112	118	59	94	78	77	142	128	99	93	98	132	128	116	148	114	163	150	99	103	36	139	57	113	177	158	103	131	135	135	76	85	67	93	125	66	41	83	117	137	120	71	71	68	115	97	80	79	70	140	124	102	99	157	39	73	56	74	55	90	180	121	124	207	85	130	82	83	106	70	90	94	135	118	114	104	91	154	60	49	105	123	81	123	81	79	38	43	84	27	39	71	46	54	70	58	139	70	108	100	125	94	84	45	115	67	79	94
ENSAMXG00000024881	85	43	117	174	179	80	49	40	95	136	191	87	136	96	82	95	42	122	130	118	115	80	91	77	67	65	30	116	51	88	93	54	133	149	46	181	105	108	52	75	96	43	100	122	91	97	119	64	112	53	133	73	81	107	97	107	103	193	51	127	116	95	98	81	116	132	131	43	56	142	95	80	57	56	45	56	78	70	78	68	80	47	59	30	38	94	38	41	49	66	91	118	13	47	119	70	191	71	117	110	104	43	49	80	146	86	124	93	85	47	66	60	76	29	53	24	69	79	105	79	38	68	31	57	74	39	110	89	76	40	43	16	89	43	43	65	90	61	93	74	162	63	40	72
ENSAMXG00000024880	0	7	9	7	5	17	5	7	15	10	12	18	37	14	12	14	17	20	4	15	11	18	5	24	7	9	0	12	9	11	8	6	15	13	16	11	2	4	2	0	10	6	15	0	10	6	4	7	14	7	7	5	5	14	8	14	3	19	7	8	11	10	13	12	7	4	0	7	19	36	6	4	6	10	13	0	23	3	4	9	4	7	0	9	6	2	17	2	0	13	8	4	0	18	3	4	4	0	3	20	4	6	3	7	9	7	7	6	0	8	0	17	3	4	3	9	5	3	0	0	0	3	4	3	4	5	14	4	9	4	10	4	3	2	4	4	7	4	4	0	10	3	9	0
ENSAMXG00000024889	3	0	0	0	24	14	0	0	0	7	55	3	0	6	0	3	3	0	0	0	0	0	0	4	3	0	0	0	0	0	7	4	0	13	4	0	0	0	4	0	0	0	7	0	0	0	0	0	0	0	0	3	0	0	0	0	0	4	0	0	0	0	0	0	0	0	0	0	0	0	7	0	0	0	0	0	0	0	7	0	4	0	4	4	0	0	0	0	0	0	0	11	0	0	4	0	0	0	0	7	0	0	0	4	0	0	0	0	0	22	38	29	15	10	15	19	10	19	16	0	7	12	0	7	0	4	16	21	11	0	14	0	16	0	10	4	9	16	4	19	0	14	13	21
ENSAMXG00000024888	76	74	129	133	126	122	75	58	81	106	101	90	113	89	86	76	59	74	115	157	114	100	91	147	94	77	31	105	55	105	87	51	142	89	110	78	117	95	118	135	155	91	133	112	168	110	121	119	139	141	176	118	121	134	230	201	184	243	170	169	164	121	122	139	120	68	206	124	108	209	133	151	83	39	54	93	85	48	84	57	91	96	109	97	99	93	80	67	110	120	167	184	106	91	110	110	100	65	70	109	83	72	66	107	135	107	127	142	91	115	120	63	161	138	99	56	92	150	147	108	93	106	77	89	125	125	105	186	161	158	110	103	99	90	105	75	117	68	131	140	131	88	185	157
ENSAMXG00000025828	0	0	0	0	0	0	0	0	0	0	0	0	0	0	0	0	0	0	0	0	0	0	0	0	0	0	0	0	0	0	0	0	0	0	0	0	0	0	0	0	0	0	0	0	0	0	0	0	0	0	0	0	0	0	0	0	0	0	0	0	0	0	0	0	0	0	0	0	0	0	0	0	0	0	0	0	0	0	0	0	0	0	0	0	0	0	0	0	0	0	0	0	0	0	0	0	0	0	0	0	0	0	0	0	0	0	3	0	0	0	0	0	0	0	0	0	0	0	0	0	0	0	0	0	0	0	0	0	0	0	0	0	0	0	0	0	0	0	0	0	0	0	0	0
ENSAMXG00000025829	0	6	7	10	11	0	11	0	12	20	8	16	14	18	4	1	4	39	7	4	7	0	4	15	8	4	0	5	7	13	23	15	6	9	17	13	10	6	21	25	4	16	38	21	35	15	38	24	19	7	23	14	21	19	30	20	22	84	64	27	3	12	0	10	10	8	17	11	24	10	32	19	24	8	11	14	14	27	35	9	16	19	54	11	4	20	27	12	19	51	54	34	19	65	11	11	19	4	3	22	4	11	9	20	7	10	4	14	6	21	26	20	12	27	20	50	4	4	11	8	3	15	14	25	35	4	14	22	4	13	21	14	4	8	11	10	0	8	19	14	24	27	20	38
ENSAMXG00000025826	73	30	72	148	131	30	77	37	47	119	73	36	42	50	22	56	28	47	96	65	60	30	74	30	68	34	31	77	42	47	46	59	53	111	44	43	82	59	71	134	103	61	109	142	100	23	201	121	44	52	195	108	66	120	66	152	27	180	38	80	156	120	27	103	76	183	123	74	44	136	261	61	64	80	55	104	103	55	52	29	134	67	53	82	41	92	83	106	48	181	55	242	28	53	83	77	279	131	232	155	120	66	58	156	136	147	152	115	93	95	82	133	179	124	86	34	110	150	66	86	37	154	39	75	79	51	88	49	93	86	122	22	78	31	50	33	77	53	92	79	128	59	94	38
ENSAMXG00000025827	304	280	308	740	294	146	133	199	188	264	287	123	401	257	148	209	155	272	243	359	286	351	196	496	234	292	111	311	217	229	265	196	249	295	241	206	465	413	363	354	527	295	307	360	408	203	327	453	373	300	346	257	270	368	587	466	449	553	537	456	400	339	309	518	634	379	466	473	305	692	536	362	413	294	307	268	277	318	332	298	286	357	281	199	336	391	364	256	338	333	554	579	222	637	379	351	250	345	293	347	283	314	335	286	510	322	423	468	326	394	300	320	312	406	343	280	320	364	402	317	358	448	301	299	348	383	315	430	471	447	326	384	359	252	330	202	281	263	536	418	433	260	612	558
ENSAMXG00000025824	7	7	21	7	45	11	14	2	18	31	18	20	1	4	16	13	14	6	17	7	40	17	10	14	8	4	4	7	4	0	11	14	29	3	3	48	22	54	28	9	43	31	10	40	27	13	17	21	41	41	37	42	49	37	21	11	31	22	14	32	47	24	37	65	79	33	11	15	29	32	33	21	18	0	18	14	29	12	13	11	24	16	27	16	17	53	25	15	27	21	30	28	14	39	12	19	43	24	23	21	30	35	5	29	17	31	10	28	11	21	9	29	13	17	7	7	18	4	12	23	4	7	4	0	10	19	19	9	7	17	14	2	8	13	20	21	15	17	13	7	21	14	13	10
ENSAMXG00000025825	286	185	445	561	761	215	170	82	304	265	428	97	351	198	132	227	135	279	545	296	329	78	163	166	392	135	94	350	180	205	308	131	416	601	153	322	223	255	233	187	131	233	276	336	245	105	508	276	120	122	409	140	219	439	96	275	48	687	46	311	367	239	121	193	165	424	448	85	51	445	499	95	284	409	264	672	529	181	275	139	739	209	452	379	104	302	192	274	82	473	237	655	101	100	380	160	1161	389	878	823	284	258	221	688	416	538	716	502	492	297	249	316	384	364	280	209	440	608	393	306	213	488	111	178	257	66	201	251	266	358	234	63	411	77	196	130	324	295	420	191	600	294	543	346
ENSAMXG00000025822	1	0	0	0	0	0	0	0	0	0	0	0	0	0	0	0	0	0	0	0	2	0	0	0	1	0	0	0	0	0	0	0	0	0	0	0	0	0	2	0	0	0	0	0	0	0	0	0	0	0	2	0	0	0	0	0	0	0	0	0	0	0	0	0	0	0	0	0	0	0	0	0	0	0	0	0	0	0	0	0	0	0	0	0	0	0	0	0	0	0	0	0	0	0	0	0	0	0	0	0	0	0	0	0	0	0	0	0	0	0	0	0	0	3	0	0	0	0	0	0	0	1	0	0	0	0	0	1	0	0	1	0	0	0	0	0	0	0	0	0	4	0	3	0
ENSAMXG00000025823	1	1	3	3	3	4	5	0	3	2	2	2	2	3	0	9	1	2	4	2	5	1	1	0	2	0	0	12	0	3	3	6	2	12	16	3	0	2	12	0	0	0	6	7	6	0	4	0	0	6	5	2	4	8	2	4	0	7	0	4	0	9	0	0	0	9	4	1	0	6	6	4	11	1	4	5	5	7	4	2	21	12	19	16	0	15	1	5	5	16	8	18	0	7	5	5	36	11	5	23	11	7	7	12	25	22	19	19	4	8	29	15	24	9	6	24	8	17	8	12	14	13	7	19	5	21	5	20	12	9	17	3	15	9	4	4	12	0	13	17	19	12	19	0
ENSAMXG00000025820	30	11	33	15	29	7	10	4	24	29	36	18	24	11	8	16	4	20	38	27	12	24	4	4	20	9	14	27	0	33	12	4	29	17	7	36	37	25	17	26	39	27	4	26	5	7	19	4	24	17	23	36	58	20	16	44	0	26	0	13	24	13	24	23	14	13	44	7	0	19	37	7	6	0	6	14	21	5	16	0	8	4	11	13	10	21	11	0	1	10	54	17	3	3	29	0	56	14	14	8	29	14	4	37	17	13	7	22	9	35	29	7	29	0	11	4	10	15	21	42	14	4	0	7	20	15	14	31	8	10	11	11	10	11	6	11	28	9	33	14	26	20	25	15
ENSAMXG00000025821	44	11	24	11	21	4	17	3	14	21	17	10	11	4	14	20	11	10	7	32	20	25	11	13	3	19	2	25	24	5	4	7	10	17	8	13	11	27	2	11	11	17	0	11	28	14	11	7	10	4	14	11	21	9	23	16	7	35	8	8	0	4	7	4	27	4	16	4	0	31	22	19	13	3	12	11	34	4	13	5	5	7	43	16	4	20	4	14	19	4	13	7	2	7	1	16	24	13	28	21	22	6	7	14	7	10	27	20	18	16	11	4	10	6	7	6	9	11	24	7	12	12	12	0	17	8	11	12	14	7	11	4	7	7	14	7	11	5	7	4	25	19	4	40
ENSAMXG00000013630	29	31	51	41	65	40	67	0	76	60	86	31	36	37	27	87	34	42	47	34	37	14	16	20	40	39	0	80	18	68	82	69	50	71	34	44	29	0	40	41	21	44	59	52	47	34	57	47	13	13	79	30	33	85	24	39	7	53	4	54	17	17	16	33	0	14	30	25	57	62	65	37	23	40	17	33	46	17	7	11	78	34	39	27	0	32	57	21	21	53	17	37	14	0	8	24	78	12	80	21	37	24	17	27	47	74	31	24	22	32	30	31	24	46	0	6	24	20	10	0	7	26	0	20	7	0	13	13	7	21	10	10	33	0	14	0	7	30	14	14	64	7	25	10
ENSAMXG00000013631	68	62	63	182	126	52	17	11	73	57	63	23	62	67	23	20	19	30	67	82	13	79	53	42	58	31	16	52	29	21	48	29	47	75	53	38	85	90	130	115	109	89	118	82	100	47	130	168	67	50	82	79	27	106	94	73	29	242	82	98	75	74	65	63	98	69	92	80	57	130	139	82	148	136	126	180	157	149	120	66	113	95	111	66	45	74	90	95	63	59	129	253	81	100	344	160	101	68	144	125	31	80	127	198	190	200	148	187	153	192	75	112	187	173	180	169	147	281	256	123	135	125	129	104	140	104	171	158	136	154	107	101	113	72	178	52	157	112	170	125	176	98	249	191
ENSAMXG00000006168	661	597	642	1050	415	518	260	231	293	264	300	239	498	257	276	266	214	375	538	457	441	522	295	515	835	592	260	456	337	614	452	374	485	487	214	391	449	509	429	470	599	323	603	585	575	382	452	563	273	261	530	299	377	367	471	465	244	1050	601	784	517	346	408	303	343	432	991	652	570	812	971	492	331	423	487	489	352	597	514	371	750	569	743	308	213	253	629	307	194	364	545	806	507	440	584	556	651	500	517	460	423	514	806	729	777	896	901	994	575	771	308	479	466	846	602	253	478	649	820	307	465	719	399	274	549	349	356	672	571	701	433	312	444	280	310	347	355	403	709	554	713	412	1306	466
ENSAMXG00000006169	110	68	120	114	132	68	217	110	167	115	251	106	138	140	169	188	79	202	114	97	69	76	66	83	91	44	38	127	40	105	74	59	185	79	67	123	73	99	69	81	98	89	78	142	113	50	93	70	82	66	169	92	133	114	90	82	60	117	87	134	139	106	66	95	70	113	150	76	73	118	151	84	167	131	128	151	179	125	138	99	176	116	215	99	138	152	151	105	175	151	240	187	111	138	226	110	172	135	228	164	159	137	128	163	171	179	166	154	126	123	120	132	100	117	98	107	107	115	124	116	76	179	77	89	158	72	131	160	135	109	51	56	147	64	85	60	115	101	93	90	137	134	181	86
ENSAMXG00000006164	0	0	0	0	8	0	0	0	0	0	0	0	0	27	0	0	0	24	0	0	0	0	0	0	0	5	0	0	0	0	16	0	0	6	0	0	0	0	18	31	28	30	18	0	0	0	5	0	0	0	0	0	27	3	0	0	22	37	26	0	11	4	0	52	0	33	35	0	0	28	0	0	13	0	0	0	0	0	0	0	0	0	0	0	0	0	0	0	0	12	0	10	0	0	0	4	0	0	0	0	0	6	0	0	0	0	0	0	0	0	0	0	0	0	0	0	0	0	0	0	0	0	0	0	5	0	0	0	0	0	0	0	0	0	0	0	0	0	0	0	3	0	5	8
ENSAMXG00000006165	66	62	69	214	184	56	40	25	71	114	137	60	36	64	51	61	56	75	198	82	120	17	72	39	108	53	7	159	30	95	64	61	87	124	60	82	49	58	111	46	37	93	72	126	70	55	193	104	32	39	141	52	62	166	14	126	20	285	20	130	163	90	27	78	78	152	158	47	55	187	245	84	36	75	53	117	123	48	41	13	180	27	123	76	12	58	55	48	9	126	35	245	19	22	114	68	243	124	223	97	57	29	48	197	153	168	223	165	174	132	104	87	148	106	125	129	146	152	170	124	72	106	50	43	100	39	71	104	137	137	149	40	105	29	66	18	109	70	223	89	177	134	222	134
ENSAMXG00000006166	81	163	188	569	214	195	74	91	100	121	152	91	261	92	97	70	101	160	169	287	178	176	106	360	118	60	69	150	149	127	140	103	93	157	101	102	365	311	251	286	534	170	236	146	233	169	314	328	86	138	255	127	171	198	408	390	532	586	246	334	228	175	138	326	251	160	430	341	256	544	333	242	204	287	182	207	234	291	167	208	177	218	178	132	185	248	118	206	218	201	398	620	188	749	559	339	173	139	158	227	138	129	305	301	569	358	514	484	243	291	92	128	378	267	426	347	241	453	477	338	510	478	240	213	248	469	383	306	499	462	388	412	174	209	149	109	240	158	433	372	441	181	538	588
ENSAMXG00000006167	17	7	37	56	33	10	7	13	0	48	20	0	20	10	6	5	6	20	12	20	7	12	18	27	22	7	18	12	16	31	32	29	21	31	31	21	23	35	72	28	44	27	58	41	24	31	75	56	26	21	40	9	0	27	28	31	13	44	31	62	22	15	18	63	37	14	39	24	18	37	45	45	41	19	32	32	58	24	20	20	36	33	24	23	9	55	37	11	26	40	31	73	21	27	75	32	21	18	14	59	17	21	22	49	75	26	60	39	70	51	9	19	43	43	64	51	41	69	73	62	34	78	41	43	30	30	85	32	40	51	45	36	32	18	22	18	35	39	52	44	46	21	49	46
ENSAMXG00000006160	17	47	35	34	82	54	35	21	45	67	71	50	22	48	65	61	43	65	49	16	44	19	29	12	67	49	13	55	27	52	36	40	38	44	39	50	20	33	39	34	20	33	41	41	33	21	45	32	19	37	15	22	32	36	11	5	0	30	23	17	21	21	49	9	27	31	21	12	10	25	31	22	20	36	26	60	61	26	45	19	32	37	12	44	13	19	25	23	28	33	30	15	31	11	20	23	29	39	63	53	13	37	39	46	37	44	40	28	27	23	27	27	29	30	8	29	44	29	9	17	13	38	16	0	10	4	22	17	12	17	17	11	22	7	10	20	19	16	31	28	5	12	6	0
ENSAMXG00000006161	9	12	22	56	41	27	9	16	9	24	30	13	13	9	20	10	10	21	9	18	0	4	4	31	42	0	9	17	15	16	29	10	18	38	23	12	60	109	104	46	55	35	80	47	47	39	93	75	20	0	30	22	40	48	53	40	32	106	37	93	31	39	24	50	35	50	99	64	65	103	82	35	22	19	20	23	68	26	23	30	33	23	46	14	33	28	8	37	19	31	70	90	45	55	103	66	19	12	23	13	11	13	61	54	101	66	74	95	47	51	13	50	59	57	79	90	41	116	107	65	58	89	55	20	55	34	107	61	72	76	40	53	33	38	29	17	48	19	88	79	84	37	121	82
ENSAMXG00000006162	0	0	10	11	24	0	0	0	7	0	7	0	0	10	4	6	0	14	23	11	7	0	10	0	4	0	0	0	0	0	7	10	0	9	0	13	0	0	0	7	0	20	5	4	0	0	0	4	10	4	10	11	7	8	4	9	0	22	0	15	12	0	6	0	0	20	15	0	0	19	16	0	0	0	0	17	0	0	7	0	7	0	0	0	0	0	0	4	0	0	0	19	0	0	0	0	14	13	21	17	0	0	0	7	0	11	0	19	0	0	0	0	17	0	0	0	0	7	0	0	13	0	0	0	6	0	7	0	11	0	4	0	7	0	0	0	23	4	6	0	20	7	0	0
ENSAMXG00000006163	6	5	6	5	8	14	11	7	6	14	4	2	10	7	6	4	3	8	8	9	13	8	4	3	3	1	0	8	2	5	0	9	8	3	6	4	14	15	13	15	9	8	9	23	17	8	10	6	12	19	6	19	14	14	12	27	6	17	8	8	11	6	12	15	14	9	18	6	0	14	17	7	6	3	8	5	8	7	11	6	13	0	11	2	5	9	12	5	7	9	14	13	3	18	0	7	10	5	15	10	13	0	6	9	12	9	9	9	7	0	2	6	4	6	9	4	2	8	6	4	5	14	5	5	2	0	4	9	5	8	2	8	7	8	5	4	5	7	6	0	8	2	14	17
ENSAMXG00000013638	55	42	102	79	63	29	62	22	46	78	68	26	26	46	30	31	19	25	87	45	28	16	27	19	72	64	4	86	44	43	47	72	28	61	22	49	53	86	78	60	56	93	85	120	113	39	95	80	84	45	106	65	30	91	46	66	12	87	76	91	100	64	78	50	58	71	91	51	40	91	120	54	42	32	41	101	62	27	84	31	127	58	144	97	7	42	88	60	17	56	41	128	25	10	42	50	136	44	139	116	26	10	52	103	103	82	127	41	105	99	43	83	80	72	70	72	79	95	57	89	43	73	19	25	69	31	50	58	63	57	61	27	92	28	61	23	74	58	68	12	79	83	59	19
ENSAMXG00000013639	112	92	202	86	103	124	80	155	91	72	110	100	119	108	107	74	95	129	109	131	177	154	126	197	154	81	72	71	114	94	179	135	99	127	101	130	94	152	117	86	60	72	108	78	82	86	100	99	92	71	106	78	66	82	161	72	101	183	66	104	125	124	83	82	107	101	116	76	74	76	73	121	109	58	65	107	51	80	67	82	62	68	42	68	36	57	91	83	100	102	83	101	63	122	115	85	54	57	30	115	43	83	32	64	68	91	61	114	193	211	90	153	112	137	128	121	164	186	149	149	115	196	85	115	121	105	200	137	212	163	187	90	180	121	104	74	124	129	165	156	191	69	156	254
ENSAMXG00000020990	48	55	41	38	24	27	36	45	42	41	54	37	88	17	11	46	17	37	20	55	0	37	14	80	44	44	7	59	28	31	54	51	38	39	36	41	72	69	32	73	82	31	73	78	98	59	85	131	72	56	76	53	41	53	36	82	32	33	21	65	77	61	32	102	82	37	22	69	54	85	36	69	14	43	54	51	36	74	40	50	34	29	12	26	24	48	35	35	34	53	45	31	29	41	9	14	10	26	10	30	0	46	21	3	7	14	32	28	49	62	56	38	49	82	15	26	51	74	46	58	53	52	15	33	30	48	27	30	46	47	77	44	50	36	37	0	66	27	45	0	35	25	40	63
ENSAMXG00000020993	105	117	112	120	169	154	36	100	49	53	103	19	74	136	41	109	37	99	127	115	102	30	50	82	74	56	44	90	111	83	116	109	76	75	84	50	86	170	174	115	138	101	157	161	115	87	136	162	58	124	156	101	113	104	159	186	80	204	59	265	193	155	89	158	96	131	178	101	109	163	220	147	121	126	90	249	188	106	104	68	153	137	169	94	76	129	98	115	46	255	121	306	79	182	62	68	126	81	175	227	66	65	136	163	211	144	192	140	234	157	106	53	166	215	186	105	170	265	136	133	95	212	66	76	130	73	149	145	139	180	197	39	156	66	119	55	126	116	181	103	273	83	223	263
ENSAMXG00000020992	34	20	109	40	144	47	30	3	98	33	90	88	26	77	55	192	110	53	37	20	8	3	7	0	194	19	11	29	4	50	104	61	46	119	37	144	62	69	135	126	74	170	109	274	64	32	115	51	27	24	135	107	46	194	17	42	3	121	0	94	60	35	26	60	31	66	87	25	49	64	187	44	95	96	66	129	187	36	51	24	179	19	79	161	0	38	16	31	20	47	22	57	21	0	76	48	86	4	84	92	37	17	35	139	48	86	112	42	114	49	56	37	65	60	37	36	67	57	34	63	39	48	11	42	30	0	19	51	19	15	25	3	26	5	28	12	21	28	25	3	39	30	48	11
ENSAMXG00000020995	140	57	73	176	195	103	27	40	57	61	78	21	12	53	15	116	34	26	222	40	52	33	70	15	192	88	0	96	57	108	110	74	72	189	0	148	18	49	55	26	16	68	139	97	73	52	110	46	43	39	209	48	108	216	37	48	0	240	14	70	257	131	124	153	64	298	196	79	17	217	201	36	10	34	27	102	62	18	49	27	219	12	157	51	0	49	40	23	9	190	0	134	8	6	59	32	525	189	324	116	62	91	4	112	196	101	112	90	105	99	83	70	99	91	68	71	126	63	133	86	34	85	29	83	52	0	41	34	87	80	65	0	105	11	107	8	45	156	118	96	126	65	174	51
ENSAMXG00000020994	192	297	500	376	990	163	235	404	216	940	491	268	893	319	192	668	189	262	274	473	520	93	271	380	487	226	213	277	207	414	457	500	313	510	161	590	391	218	173	261	169	175	382	336	204	254	403	456	164	314	814	330	185	620	322	478	121	396	171	481	474	401	163	315	284	570	301	294	221	502	499	282	209	286	162	426	474	188	291	128	588	354	349	282	99	644	367	476	126	655	247	1018	182	190	445	367	643	449	694	656	363	221	181	531	963	550	573	428	245	206	288	336	210	371	181	174	441	489	249	183	240	332	103	203	186	89	212	166	194	553	281	152	287	57	230	174	307	259	373	240	454	142	582	401
ENSAMXG00000020997	79	70	145	47	71	107	73	60	76	156	69	108	97	120	99	97	124	128	38	77	83	76	75	170	63	80	82	115	121	95	153	106	89	103	60	73	82	155	108	62	111	88	115	97	99	144	58	146	184	138	146	93	118	108	144	109	174	93	100	78	103	157	103	152	255	85	90	75	73	75	113	106	118	133	142	116	76	159	125	88	79	79	162	73	109	115	189	103	156	174	96	40	138	177	39	96	80	128	97	128	121	99	123	54	46	72	50	47	99	95	77	76	119	112	97	76	77	113	113	111	151	144	113	150	116	232	99	83	102	84	115	97	114	105	119	96	56	49	83	45	75	87	42	131
ENSAMXG00000020999	72	87	206	399	698	130	39	77	98	266	174	89	262	82	102	324	68	51	367	343	93	41	122	129	224	101	160	50	29	124	173	117	107	374	75	160	133	60	289	77	65	47	282	162	62	87	434	155	37	61	385	84	72	524	96	132	31	558	25	304	352	92	173	220	73	569	122	169	81	217	388	76	132	75	63	291	216	22	103	70	469	80	233	129	63	258	87	187	39	340	61	336	40	95	318	59	1125	223	701	303	145	160	84	272	695	233	511	123	256	63	117	160	238	159	69	144	225	196	140	118	119	192	45	170	72	59	276	54	71	178	235	77	135	48	111	93	188	244	157	72	193	184	224	142
ENSAMXG00000020998	1900	2003	1861	1314	1617	1941	1563	1418	1380	1937	2213	1336	3630	1822	1764	1923	2032	1936	1128	1999	1698	1429	1616	2057	1401	2149	1159	1705	1895	2021	2110	2191	2029	2184	1769	1633	2026	2396	1879	1972	1695	1833	2063	2319	2790	2284	1528	2136	1527	1887	3252	1831	1558	2301	1768	1777	2109	1844	1521	2416	4092	3582	2775	3309	2745	3471	1828	1646	2106	1832	2086	1519	2470	2079	3703	4238	2468	2269	2900	2259	3508	2602	3085	1925	1714	2758	3603	2190	2216	4361	1963	2598	2053	2067	1558	2325	3340	2554	4231	4624	2954	3858	2070	2184	2925	2618	1948	2508	1962	1645	2336	2357	1610	2843	1470	1671	2070	2824	1354	1735	1008	2063	1047	1449	1718	989	1391	1300	1572	1942	2038	1702	2224	1227	3127	1656	1643	1777	1777	1156	1993	1557	1567	2233
ENSAMXG00000024394	0	0	0	4	0	0	0	0	0	0	0	0	0	0	0	0	0	0	0	0	0	2	0	0	0	0	0	0	0	0	0	0	0	2	0	0	0	0	0	0	1	0	0	4	0	0	0	2	0	4	0	0	0	0	0	0	0	0	0	0	2	0	0	3	0	0	0	0	0	0	0	0	5	0	0	0	0	0	0	0	0	0	0	2	0	0	0	0	0	0	0	0	0	0	0	0	0	0	5	0	0	0	0	0	0	0	0	0	3	0	0	0	0	0	0	0	0	0	0	0	0	0	0	0	0	0	0	0	0	0	0	0	0	0	0	0	2	0	0	0	0	0	2	0
ENSAMXG00000007699	14	13	17	10	58	0	17	0	0	11	33	10	0	11	7	9	0	17	16	17	4	7	0	0	17	13	0	16	14	13	17	11	23	7	7	45	7	0	14	7	0	9	17	21	14	0	30	0	6	17	21	11	0	17	9	0	7	28	0	32	12	11	0	0	0	12	22	0	0	13	30	13	7	0	0	17	12	0	0	0	17	7	10	7	0	9	0	9	7	6	0	12	0	0	24	0	27	0	11	0	13	16	4	16	6	0	12	11	7	0	7	0	9	0	0	4	10	19	10	6	17	0	0	0	10	0	4	9	13	5	0	0	0	17	7	0	7	14	11	0	21	0	0	14
ENSAMXG00000007698	0	0	7	0	13	0	0	0	0	0	0	0	0	0	0	0	0	0	0	0	0	0	0	0	4	6	0	0	0	0	0	0	0	0	0	0	0	0	0	0	0	0	0	0	0	0	9	0	0	0	0	0	7	0	0	5	0	14	0	0	3	0	0	4	0	0	0	0	0	10	0	0	0	0	0	6	0	0	0	0	7	0	3	4	0	0	0	0	0	0	0	0	0	0	0	0	0	0	0	0	0	4	0	0	0	0	0	0	0	0	0	4	0	0	7	0	0	0	0	0	0	0	0	0	0	0	0	0	0	0	4	0	0	0	0	0	0	0	0	0	6	0	0	0
ENSAMXG00000007695	0	0	0	0	0	0	0	0	6	4	6	0	0	0	0	0	0	0	0	7	0	0	0	0	12	7	0	7	0	10	4	7	9	0	0	6	0	12	0	0	0	0	12	0	7	0	12	12	0	0	14	0	17	7	0	11	11	18	9	0	12	0	22	13	15	14	0	0	0	9	0	0	0	0	0	0	0	0	0	0	6	0	0	0	0	0	0	0	0	0	0	0	0	0	0	0	19	0	11	0	0	0	4	0	0	0	0	4	0	0	0	0	0	0	0	0	0	0	0	0	0	0	0	0	5	0	0	0	0	0	0	0	0	0	0	0	0	7	0	0	7	0	6	0
ENSAMXG00000007694	174	195	230	182	221	203	106	159	156	195	220	169	282	173	87	167	119	176	149	185	124	121	132	121	267	148	34	214	121	104	203	214	163	191	106	148	147	228	211	167	169	168	228	237	171	183	241	165	257	173	308	248	333	333	111	151	64	178	109	193	420	325	228	152	272	321	191	149	122	161	227	136	269	174	140	187	155	134	174	106	252	133	256	197	215	326	287	165	114	228	168	335	113	125	175	157	317	310	392	485	255	230	217	254	215	220	174	226	220	191	233	235	232	309	262	332	339	228	273	245	166	243	193	251	231	144	163	168	153	166	149	134	237	186	207	244	156	242	179	215	194	198	247	185
ENSAMXG00000007697	0	0	7	25	142	0	0	0	0	0	0	0	0	0	0	0	0	0	92	0	0	0	4	0	27	0	0	0	0	0	53	0	0	0	0	0	0	0	0	0	0	0	0	0	0	0	0	0	0	0	19	0	0	22	0	0	0	208	0	64	0	0	15	41	0	85	23	0	0	38	21	0	0	3	0	0	0	0	0	0	7	0	0	0	0	24	0	0	0	0	0	3	0	0	4	0	189	0	0	0	27	0	0	16	113	13	0	122	26	8	31	0	0	0	0	0	0	0	0	0	12	0	0	0	32	0	0	38	0	0	0	0	0	0	0	0	0	0	0	0	76	18	0	0
ENSAMXG00000007696	0	0	0	0	6	0	0	0	0	0	0	0	0	0	0	0	0	0	0	0	0	0	0	2	0	0	0	0	0	0	0	5	0	0	0	0	2	0	0	0	0	0	0	0	0	0	0	0	0	0	0	0	0	0	0	0	0	0	0	2	0	0	0	0	0	0	0	0	0	0	0	0	0	0	0	0	0	0	0	0	0	0	0	0	0	0	0	0	0	0	0	0	0	0	5	0	0	0	0	0	0	0	0	0	0	0	0	0	0	0	0	0	0	0	0	0	0	0	0	0	0	0	0	0	0	0	0	0	0	0	0	0	0	0	0	0	0	0	0	0	0	0	0	0
ENSAMXG00000007691	120	72	224	354	377	120	50	50	185	172	292	138	183	130	119	240	103	111	237	243	143	57	187	93	270	123	81	187	83	170	165	105	207	313	101	217	158	150	284	167	67	146	243	289	138	158	358	184	74	50	395	121	126	365	94	197	71	523	54	298	297	164	133	228	106	300	312	102	110	318	340	100	196	186	184	439	351	150	189	131	416	109	476	222	88	258	135	176	83	449	156	564	39	69	568	146	692	288	423	371	232	159	210	489	565	409	546	344	338	271	189	179	262	240	341	196	237	499	241	247	175	261	139	210	154	90	347	165	173	210	255	106	197	90	146	121	224	225	334	205	399	355	376	212
ENSAMXG00000007690	37	24	53	44	89	0	12	33	44	56	38	20	58	57	0	26	32	40	61	24	34	28	0	11	86	26	14	54	22	16	32	49	45	78	32	33	0	61	27	30	23	20	53	92	59	16	87	55	19	29	128	0	37	119	26	49	0	111	41	73	73	91	29	37	20	83	126	20	37	84	94	35	34	36	48	91	64	12	38	17	60	29	90	45	0	46	39	32	0	80	38	106	3	12	39	44	129	49	91	91	38	71	35	75	37	71	97	89	65	65	39	56	38	111	18	20	55	69	45	39	13	34	10	34	40	0	36	32	70	35	57	0	66	42	52	13	49	38	68	39	53	37	57	36
ENSAMXG00000007693	37	13	17	46	48	6	0	0	15	7	0	10	10	9	6	14	4	7	27	0	13	14	0	5	14	0	11	26	0	7	36	4	22	8	5	29	9	11	5	0	4	6	22	15	0	23	22	22	8	16	19	20	28	17	17	19	5	22	8	7	45	14	14	14	12	5	30	15	0	23	36	0	9	9	6	18	9	3	6	0	13	0	14	9	0	4	5	0	0	12	11	15	10	0	14	0	44	7	24	24	13	0	0	5	0	11	23	23	13	0	25	17	11	0	13	6	20	20	21	11	4	16	0	0	7	0	0	15	17	10	6	7	5	10	10	11	14	21	31	24	16	30	12	0
ENSAMXG00000007692	0	0	0	0	0	0	0	0	0	0	0	0	0	0	0	0	0	0	0	0	0	0	4	0	0	0	0	0	4	0	0	0	0	11	0	0	0	0	0	0	0	0	0	0	0	0	8	0	0	0	0	0	3	10	0	0	0	0	0	0	7	0	0	0	0	0	0	0	0	0	4	0	0	0	0	0	10	0	0	0	4	0	0	0	0	0	0	0	0	0	0	0	0	0	0	0	19	0	35	4	0	0	0	7	0	0	0	4	0	0	0	0	0	0	0	0	0	0	0	0	0	0	0	0	0	0	0	0	4	0	0	0	0	0	0	0	0	7	0	0	0	4	0	0
ENSAMXG00000007347	2116	1813	3083	1872	2315	2042	1985	1621	1653	1938	2853	1552	4380	1879	2276	2173	2232	2968	1487	2977	2270	2594	1871	2928	1566	1677	1582	2863	1772	1897	2129	1576	3267	2351	1721	3030	2948	3059	3125	2675	3210	1874	2982	2984	3570	2798	1438	2076	2869	2585	2759	2536	2705	2083	3266	2347	4207	2689	2136	2858	2789	2778	2658	2932	3121	2110	2644	1935	2318	3152	2247	2031	2516	1762	2837	2160	2198	2183	2341	2538	1840	2168	2281	1305	2074	2453	2481	1736	2981	1931	3046	1805	1818	2814	2642	1871	1995	1823	1995	2141	2723	2401	2030	1523	3267	1914	1701	2114	2061	1685	1707	1702	1202	1288	1585	1272	979	1501	1723	1422	1398	1119	1190	1226	1495	1380	2242	1988	1781	1319	1223	1057	1301	1110	1542	1543	1546	1002	1378	1007	1974	1041	1391	2527
ENSAMXG00000007346	31	22	49	75	145	19	41	40	70	120	63	46	37	14	18	100	63	32	63	29	24	12	48	0	67	28	0	106	28	76	51	25	94	75	6	97	0	12	23	0	0	22	35	39	0	8	60	10	0	0	60	0	6	52	5	37	0	28	0	9	41	0	15	14	0	51	35	4	11	45	73	17	27	7	4	56	53	21	10	0	83	7	63	28	0	29	22	8	0	63	9	41	0	0	42	18	170	52	128	69	29	9	20	75	65	92	98	31	38	24	41	6	26	26	29	10	34	17	17	24	9	17	9	13	20	0	12	11	0	43	20	0	8	6	0	17	34	19	26	0	57	18	15	7
ENSAMXG00000007345	30	0	22	83	31	24	0	0	11	28	24	10	0	0	0	19	23	0	0	0	32	22	9	10	28	5	0	13	4	16	15	0	16	12	0	17	10	8	33	0	11	14	0	0	0	0	51	19	0	0	7	0	9	42	0	16	0	43	0	27	0	14	0	31	14	16	16	0	0	50	27	10	0	4	0	32	27	7	12	0	44	12	7	0	0	0	0	0	0	24	0	52	0	0	0	0	43	0	29	30	0	0	10	53	28	0	25	47	7	13	38	0	12	43	38	7	7	49	17	44	0	29	12	0	45	0	15	24	18	14	5	5	5	37	0	16	29	0	62	12	46	13	0	5
ENSAMXG00000007344	92	114	191	139	248	167	100	171	144	180	173	79	168	153	91	179	155	103	123	164	90	62	94	121	151	178	64	241	76	127	235	199	224	156	96	142	86	114	176	92	79	109	166	98	134	87	99	114	57	75	157	77	132	190	81	80	46	129	61	114	224	147	174	111	85	210	149	63	90	177	131	96	243	162	115	284	168	144	104	114	110	84	166	135	71	192	112	92	94	186	78	231	63	177	230	130	222	148	176	345	150	183	159	129	191	136	137	152	94	132	99	145	215	167	160	240	194	190	198	145	98	191	136	194	179	122	146	107	84	127	123	176	125	74	314	109	124	158	114	51	167	234	69	136
ENSAMXG00000007343	0	0	10	18	40	0	0	0	5	0	0	0	0	0	0	10	0	0	11	0	4	0	0	0	15	0	0	4	0	10	3	8	5	11	0	0	0	0	4	0	0	0	0	5	0	0	13	6	0	0	22	0	0	10	0	0	0	16	0	0	4	0	0	0	0	17	4	0	0	0	23	0	0	0	0	13	0	0	0	0	15	0	4	0	0	0	7	0	0	13	0	8	0	0	0	0	74	20	32	6	0	0	0	13	6	20	28	0	4	0	0	10	18	0	0	0	14	10	4	0	0	0	0	0	0	0	5	0	4	12	10	0	5	0	0	11	0	14	5	7	6	8	23	5
ENSAMXG00000007342	34	7	35	72	92	14	29	5	51	33	13	21	44	18	15	39	28	16	74	78	11	15	32	45	44	26	0	31	8	12	33	22	53	35	10	19	10	16	49	9	0	0	25	28	0	12	53	6	5	9	55	27	15	85	18	38	14	109	14	73	70	28	3	39	0	72	22	12	34	60	67	17	30	17	12	24	101	0	20	24	65	0	26	10	15	43	30	34	7	65	14	133	10	40	194	7	225	67	92	41	31	49	0	57	232	115	143	126	23	26	42	23	25	18	19	27	18	64	30	28	41	67	27	45	31	8	73	26	36	26	69	14	54	4	24	28	67	44	46	29	88	37	94	41
ENSAMXG00000013296	61	57	44	186	47	29	16	22	32	44	51	7	101	16	18	11	37	64	72	95	45	54	9	120	41	25	17	34	19	7	13	34	42	41	23	42	84	106	119	134	152	40	76	76	93	56	73	83	46	30	45	40	53	74	175	179	83	288	134	118	52	40	31	18	54	22	118	102	44	206	154	119	51	51	51	37	91	96	49	31	93	72	52	37	14	45	49	50	42	57	182	385	63	182	210	105	69	53	76	69	46	33	94	245	295	142	240	192	100	129	21	75	145	79	164	104	75	273	292	126	118	193	63	32	84	78	159	164	222	239	130	130	46	71	20	42	98	37	169	132	190	44	310	239
ENSAMXG00000013297	160	143	222	220	217	251	130	184	97	186	195	30	253	138	80	211	74	132	172	154	188	249	90	232	182	151	95	258	219	310	124	185	127	238	173	153	170	104	117	145	180	105	138	105	164	107	169	191	106	131	131	80	125	152	146	160	185	202	218	208	158	108	87	113	127	144	177	95	170	196	180	94	57	144	129	171	65	134	99	80	214	159	191	99	94	231	163	146	119	189	191	347	205	196	232	224	179	146	152	209	111	147	124	182	266	202	219	199	113	139	166	125	191	149	130	83	120	102	183	93	118	196	61	116	109	78	148	112	223	180	118	114	131	70	67	60	130	118	184	147	183	85	163	226
ENSAMXG00000013298	122	48	28	47	119	14	156	61	118	115	152	61	26	45	134	72	104	167	89	69	94	99	67	66	90	126	59	80	63	144	49	65	123	98	42	199	0	0	0	0	0	0	9	15	16	0	0	10	0	9	13	0	13	8	6	12	0	4	0	0	8	0	4	4	7	0	8	0	4	13	15	7	4	0	0	0	9	0	0	8	0	0	0	0	0	12	0	0	0	0	0	0	0	0	7	0	0	0	0	0	0	4	0	4	0	0	0	0	0	0	0	0	0	0	0	0	0	0	0	4	0	0	0	0	0	0	0	0	0	0	0	0	0	0	0	0	0	0	0	0	0	0	0	0
ENSAMXG00000013299	0	0	4	0	0	0	0	0	0	0	0	4	0	0	0	0	0	0	0	0	0	0	0	0	0	0	0	0	0	0	0	0	0	5	0	0	0	0	0	0	0	0	0	0	0	0	0	0	0	0	0	0	0	0	0	0	0	0	0	0	0	0	0	0	0	0	0	0	0	0	11	0	0	0	0	0	0	0	0	0	0	0	0	0	0	0	0	0	0	0	0	4	0	0	0	0	0	0	5	0	0	0	0	0	0	4	0	0	0	0	0	0	0	0	0	0	0	0	0	3	0	0	0	0	0	0	0	0	0	0	0	0	0	0	0	0	0	0	0	0	0	0	0	0
ENSAMXG00000007349	33	43	42	43	72	31	37	14	36	0	59	50	56	32	26	47	19	31	25	22	34	27	7	40	45	25	7	52	15	37	20	40	27	23	34	71	44	45	52	54	20	44	12	42	49	24	57	32	36	0	85	49	29	37	46	54	23	35	33	35	54	27	19	17	7	56	89	20	10	27	36	34	33	29	36	37	53	17	39	42	37	24	34	24	32	26	14	27	36	16	21	43	14	51	50	34	25	14	27	58	31	27	7	32	50	56	55	40	36	40	29	40	24	24	41	36	26	42	34	31	45	27	13	30	59	47	26	50	34	48	33	20	34	14	36	29	54	47	35	27	19	32	41	44
ENSAMXG00000007348	11	11	11	7	70	11	4	7	0	24	20	0	34	13	10	41	0	0	35	28	0	6	7	0	40	17	4	7	7	14	7	10	7	27	0	29	12	0	11	0	0	10	27	14	0	4	21	7	0	4	14	11	0	49	0	7	0	53	0	24	0	0	10	21	6	17	9	0	24	51	45	7	0	13	0	24	23	13	17	0	36	11	0	17	0	0	19	7	0	30	0	42	0	0	0	11	72	26	30	11	0	14	11	28	20	11	84	17	10	30	11	11	11	14	7	0	14	0	26	7	4	0	4	14	0	0	36	0	26	21	40	0	11	7	0	6	5	26	11	17	7	0	24	7
ENSAMXG00000016011	0	0	0	499	0	0	0	188	0	0	0	0	0	0	0	307	253	498	359	444	0	0	0	0	0	300	0	0	0	0	446	0	0	395	359	0	0	0	0	0	0	203	278	0	276	0	0	229	124	169	0	0	0	0	0	0	176	370	0	0	0	0	180	0	0	201	0	0	0	4	0	0	0	353	0	581	0	0	395	372	0	0	0	280	0	0	0	0	0	0	587	0	403	371	0	0	0	479	545	497	0	466	544	627	0	675	0	582	386	0	0	330	0	389	0	0	0	0	0	273	280	0	188	0	253	0	0	0	403	0	0	216	0	174	343	0	0	0	0	0	0	158	548	0
ENSAMXG00000013062	29	13	26	35	29	23	4	7	0	13	6	14	42	10	12	29	14	0	34	34	15	24	22	36	13	10	0	7	0	0	0	17	14	15	18	26	7	20	19	27	10	0	22	23	14	19	31	9	7	16	14	17	13	32	23	37	20	77	16	9	47	13	29	32	27	29	40	10	14	18	17	24	10	0	13	0	17	0	0	0	40	7	21	0	0	10	42	11	17	30	19	43	11	24	14	14	56	23	14	15	21	7	0	20	42	14	19	66	41	7	24	12	0	16	12	16	0	22	19	12	0	0	0	10	0	0	19	0	11	10	7	7	16	10	48	4	25	13	0	32	10	13	16	21
ENSAMXG00000013061	0	0	0	0	101	0	0	0	0	0	0	0	0	0	0	32	0	0	58	0	0	0	0	0	40	0	0	0	0	0	0	0	0	0	0	0	0	14	13	0	0	0	0	22	0	0	0	0	0	0	37	0	0	76	0	16	0	96	0	0	32	0	0	0	0	37	25	0	0	0	54	0	0	0	0	73	0	0	0	0	0	0	0	0	0	0	0	17	0	0	0	77	0	0	0	0	208	16	0	40	9	0	0	75	0	62	96	39	36	0	0	38	50	0	19	0	29	0	24	0	0	38	0	0	0	0	0	0	0	0	31	0	0	0	0	0	14	53	0	0	0	0	0	0
ENSAMXG00000013060	9	0	7	34	22	0	0	5	7	20	5	2	10	7	11	6	3	7	21	31	5	7	9	10	37	5	0	26	8	0	5	9	30	14	2	4	20	18	6	36	0	7	12	10	9	4	27	14	0	7	19	13	15	37	13	42	8	71	6	14	9	28	17	3	8	46	62	11	12	49	64	8	5	12	4	11	39	0	7	5	15	7	19	32	0	20	0	4	0	20	7	35	0	4	18	3	46	26	35	27	34	8	0	25	19	11	32	50	7	8	10	12	0	20	6	8	23	17	9	8	8	16	9	7	0	5	0	9	8	15	18	8	14	4	0	0	2	9	13	11	35	0	15	11
ENSAMXG00000013067	7	7	0	51	189	10	10	0	26	7	35	0	10	17	10	64	0	0	114	7	21	0	17	7	44	0	0	23	13	10	13	0	14	32	19	11	6	11	7	19	7	23	0	44	0	0	162	26	0	5	61	0	5	111	0	20	0	160	0	29	69	20	21	25	0	107	43	14	0	41	149	15	0	0	3	45	28	0	0	0	126	0	31	50	0	14	0	26	0	31	0	89	0	0	13	0	208	37	153	58	35	0	18	87	53	57	83	53	62	42	18	23	43	7	27	23	46	48	26	19	29	29	4	19	6	0	0	14	7	13	30	0	30	0	0	0	25	55	17	19	31	55	48	6
ENSAMXG00000016014	338	285	440	354	673	427	298	190	450	419	545	374	321	375	310	657	300	281	478	324	356	177	255	216	419	273	100	464	202	331	399	280	467	519	308	586	391	275	391	326	275	357	540	661	442	241	520	331	267	230	582	366	301	725	208	376	163	713	183	509	455	458	252	345	231	581	575	146	205	570	746	234	243	278	362	657	381	279	398	208	641	235	509	355	178	469	323	309	159	509	219	561	186	149	481	276	1103	485	893	663	457	380	251	644	744	535	658	411	399	324	400	299	447	425	291	189	301	478	293	339	192	330	88	299	264	116	287	297	197	323	301	148	326	145	264	145	344	377	365	220	484	349	368	273
ENSAMXG00000016017	0	0	0	0	0	0	0	0	0	0	0	1	0	0	5	0	0	3	0	0	0	0	0	1	0	0	0	0	0	0	4	0	0	0	0	0	0	0	5	0	4	3	0	0	0	0	7	0	0	0	0	4	0	0	0	0	0	15	0	0	8	0	0	0	0	10	15	2	0	5	0	1	0	0	12	4	10	0	0	0	4	0	5	4	0	7	0	0	0	8	3	11	0	14	20	4	8	0	0	0	0	1	0	0	0	6	0	7	0	0	15	0	0	4	0	10	4	6	0	3	0	0	0	0	0	0	0	0	0	1	0	0	4	0	1	5	0	0	0	0	0	7	0	0
ENSAMXG00000012989	581	463	731	742	585	707	436	293	591	454	862	508	688	514	440	609	558	562	455	673	371	367	597	524	587	499	329	446	389	611	641	664	697	699	579	596	664	698	1061	845	508	666	1088	1010	821	723	1520	1075	372	590	1240	532	576	1322	637	894	483	1191	650	1317	1333	797	675	1210	485	1147	1469	550	734	1139	1692	833	525	492	587	1067	1142	536	567	566	1326	573	1178	440	312	931	697	604	356	1116	599	965	498	360	1006	741	1504	566	1251	980	587	518	535	703	1076	1018	1011	789	886	536	669	763	564	776	600	601	588	1094	758	708	444	769	305	519	357	234	738	523	503	630	472	335	508	323	578	407	619	488	617	361	834	1136	811	611
ENSAMXG00000016016	107	91	229	171	394	117	86	118	218	175	181	168	143	91	110	219	81	168	338	243	168	112	147	94	219	140	54	205	84	111	175	107	187	207	72	248	79	158	190	124	82	126	273	255	194	103	177	123	116	91	273	116	181	227	103	132	31	281	33	239	221	161	96	175	47	184	243	82	66	183	225	72	147	121	76	186	165	50	102	76	182	68	74	102	49	191	106	100	59	153	123	206	28	49	184	165	392	165	287	280	153	96	110	198	315	175	151	126	149	146	153	168	123	145	94	74	100	125	103	127	96	113	55	75	89	47	144	128	99	91	85	28	108	69	99	58	109	113	114	83	157	189	182	179
ENSAMXG00000021116	12	0	32	21	24	0	17	8	0	25	31	13	9	0	17	7	0	18	14	7	12	17	0	11	11	0	0	14	36	0	21	0	0	25	0	14	12	7	32	7	22	8	14	14	12	34	17	0	16	0	0	7	21	20	12	26	17	12	0	7	4	16	27	44	22	14	19	14	9	33	16	8	7	6	17	0	11	17	29	17	7	22	0	11	10	14	0	0	41	0	21	36	10	7	7	0	21	0	24	19	21	21	42	15	32	11	0	13	7	37	24	17	13	22	9	25	12	15	39	20	21	28	21	22	17	9	15	22	25	18	24	6	19	14	17	47	6	24	27	34	28	48	22	31
ENSAMXG00000021117	16	7	39	11	14	69	31	60	27	16	26	20	43	7	12	14	30	27	17	41	17	10	11	35	34	17	11	27	7	31	19	0	10	18	30	31	13	17	54	11	27	20	43	12	24	47	24	20	32	27	57	24	61	57	27	24	6	27	14	48	106	163	66	95	71	223	71	35	34	25	31	29	30	0	26	39	29	26	25	34	46	17	51	16	56	73	43	25	98	31	82	24	26	4	11	27	106	100	51	68	63	52	27	39	44	61	34	45	18	24	24	27	14	57	14	51	51	47	52	26	27	36	76	21	32	29	14	34	37	24	25	13	71	38	73	59	44	115	30	17	21	99	27	34
ENSAMXG00000021115	66	42	72	108	82	81	44	24	64	67	89	64	53	60	38	73	46	79	66	64	88	53	47	66	68	48	12	76	62	70	57	58	125	83	57	48	83	86	81	77	74	102	99	145	108	49	116	98	76	61	125	60	84	123	86	101	17	152	38	84	142	84	96	68	98	96	78	25	46	138	148	94	101	106	124	126	142	46	82	52	116	62	135	92	33	77	91	68	21	123	69	133	32	23	68	56	142	68	131	189	98	59	56	119	112	119	130	113	113	126	59	68	102	140	79	69	104	139	113	94	62	112	46	74	106	33	65	100	78	117	105	17	64	54	76	52	93	107	125	104	89	95	133	90
ENSAMXG00000021112	11	32	11	13	17	30	10	15	11	27	22	12	23	31	21	7	29	28	38	26	25	29	32	19	27	26	5	24	52	13	12	22	9	37	30	32	0	11	8	0	8	17	9	20	17	12	9	23	12	17	23	25	36	27	35	29	0	31	4	3	45	15	38	38	0	19	27	16	15	11	20	11	19	63	19	50	32	47	3	12	30	8	29	4	15	0	12	12	6	14	19	0	27	17	0	59	16	4	29	4	31	33	30	0	0	7	6	24	0	23	47	11	10	15	5	16	21	0	28	3	18	31	8	9	5	15	0	0	19	29	24	28	26	4	19	11	13	14	27	13	22	27	9	11
ENSAMXG00000021113	7	17	33	43	40	7	6	0	5	11	38	36	4	30	17	29	19	36	53	28	26	0	7	7	43	8	0	12	9	14	18	26	29	45	0	26	10	42	44	29	63	44	85	59	37	25	45	44	6	19	50	4	48	90	13	46	6	87	12	39	61	22	33	59	22	46	79	36	35	73	120	18	26	15	19	70	27	0	17	9	53	0	31	9	0	17	0	18	11	50	7	49	6	0	21	23	70	13	73	63	29	15	12	27	17	43	94	51	0	6	0	0	0	10	20	0	0	6	12	0	0	10	0	0	0	0	0	6	0	31	0	0	0	0	0	9	0	0	0	0	16	50	0	0
ENSAMXG00000021110	143	103	220	149	266	157	110	36	187	252	181	72	141	85	72	245	65	83	278	402	99	102	111	148	173	127	40	124	31	115	238	154	248	222	79	148	47	70	153	88	73	87	130	191	94	61	150	102	57	97	298	56	115	301	81	77	72	297	13	154	207	135	52	92	62	232	124	64	94	136	248	52	149	83	144	320	252	53	81	69	301	69	268	100	74	285	141	127	105	280	98	356	42	66	292	116	511	181	480	368	152	149	106	215	329	292	305	166	211	151	261	187	223	193	152	118	176	283	179	149	99	210	40	240	127	73	209	115	99	218	213	85	168	98	135	67	183	171	202	75	304	157	323	112
ENSAMXG00000021111	0	0	0	0	0	0	0	0	0	0	0	0	0	0	0	0	0	0	0	0	0	0	0	0	0	0	0	0	0	0	0	0	0	0	0	0	0	0	0	0	0	0	0	0	0	0	0	0	0	0	0	0	0	0	0	0	0	0	0	0	0	0	0	0	0	0	0	0	0	0	0	0	0	0	0	0	0	0	0	0	0	0	0	0	0	0	0	0	0	0	0	0	0	0	0	0	0	0	0	0	0	0	0	0	0	0	0	0	0	0	0	0	0	0	0	0	0	0	0	0	0	0	0	0	0	0	0	0	0	0	0	0	0	0	0	0	0	0	0	0	0	0	0	0
ENSAMXG00000021119	6	11	34	31	34	21	7	14	28	30	15	5	24	24	14	33	7	19	11	5	14	22	17	0	42	10	14	10	20	15	40	33	17	47	22	20	18	21	15	11	27	7	37	32	39	14	58	35	16	32	11	33	24	24	16	24	0	43	9	32	33	26	33	14	19	53	52	9	16	32	41	11	12	11	9	21	19	9	42	0	26	7	27	14	7	35	15	7	10	33	28	21	6	4	15	16	40	17	17	34	4	14	17	25	14	14	39	42	0	14	27	18	13	14	20	26	12	22	16	14	13	24	0	14	0	21	11	0	0	14	20	8	44	6	10	7	21	7	5	17	24	31	27	7
ENSAMXG00000015928	0	0	0	0	18	0	0	0	0	12	14	0	0	3	0	0	0	0	9	7	0	7	0	0	0	0	7	0	0	0	0	0	14	4	0	0	0	4	10	0	4	0	0	0	0	11	0	0	0	0	0	0	0	0	4	0	0	21	0	0	11	0	0	0	3	11	0	3	0	0	0	0	0	0	0	4	0	0	6	0	8	0	0	0	0	0	0	7	4	0	0	0	0	0	7	6	21	0	9	8	7	7	4	0	4	0	14	0	0	0	14	0	0	0	4	0	0	0	0	12	0	0	0	0	3	0	11	6	12	0	0	0	0	6	0	8	0	0	11	0	0	16	0	0
ENSAMXG00000015929	120	73	171	242	376	117	139	63	69	110	168	28	139	52	26	50	22	32	65	92	90	69	43	47	180	57	23	116	42	99	177	116	140	234	90	48	112	147	239	274	180	227	187	289	191	63	325	229	62	116	367	159	142	405	107	223	58	376	40	174	451	225	164	301	176	380	285	114	177	271	362	130	14	61	48	107	43	37	32	28	118	29	71	52	19	122	95	35	32	37	52	89	7	16	21	21	83	69	94	120	35	65	23	67	49	124	116	57	123	127	125	96	96	102	36	48	126	112	108	81	52	123	17	41	69	12	99	45	51	204	105	24	146	49	54	43	87	130	161	65	114	43	168	82
ENSAMXG00000015924	0	0	0	0	0	0	0	0	0	0	0	0	0	0	0	0	0	0	0	0	0	0	0	0	0	0	0	0	0	0	0	0	0	0	0	0	0	0	0	0	0	0	0	0	0	0	0	0	0	0	0	0	0	0	0	0	0	0	0	0	0	0	0	0	0	0	0	0	0	0	0	0	0	0	0	0	0	0	0	0	3	0	0	0	0	0	0	0	0	0	0	0	0	0	0	0	7	0	0	0	0	0	0	0	0	3	31	0	0	0	0	0	0	0	0	0	0	0	0	0	0	0	0	0	0	0	0	0	0	0	0	0	0	0	0	0	0	0	0	0	0	0	0	0
ENSAMXG00000015925	0	0	24	34	48	11	5	7	18	9	17	0	0	0	7	7	0	0	20	16	7	5	3	0	15	0	0	0	0	11	0	7	0	24	7	5	9	15	25	10	14	15	17	24	20	0	30	13	15	0	48	32	37	35	10	22	0	26	6	33	22	20	10	7	11	27	53	7	4	32	42	12	3	4	0	22	17	0	0	10	26	14	17	20	0	30	12	21	13	13	11	14	0	0	0	0	44	21	25	24	22	7	0	14	0	14	22	10	0	0	0	0	0	0	0	0	13	0	7	0	0	0	0	0	0	0	6	0	0	0	0	0	7	0	0	0	6	7	0	0	7	4	11	0
ENSAMXG00000015926	160	105	148	130	196	200	133	84	153	105	185	35	295	141	140	79	69	95	128	139	84	147	131	257	158	49	101	86	69	155	101	95	214	135	232	88	108	121	107	197	133	95	77	122	84	86	224	153	26	41	103	187	64	190	130	165	152	158	189	183	275	145	71	228	83	225	274	152	170	164	208	101	104	110	235	151	286	219	159	176	355	188	374	114	107	153	151	139	166	288	263	183	145	166	297	176	254	177	418	120	105	183	173	129	242	453	199	265	229	144	232	159	121	140	119	166	167	236	203	189	113	180	131	92	152	57	154	132	200	176	129	145	93	115	127	85	117	143	142	165	163	153	200	148
ENSAMXG00000015927	4881	4706	6834	5224	3503	5515	4221	5118	3318	4443	5951	3288	5912	4240	4347	3599	4575	4733	3041	5210	4287	3930	4767	6297	4364	4170	4379	5424	4640	4499	5604	4211	4877	5364	4415	3671	6860	6853	7856	6189	6225	5012	7136	6757	7931	6157	4472	7119	5403	5408	6753	4239	4440	5781	7631	5221	5941	7174	5853	9201	7021	7660	6190	7611	9414	4751	5467	5251	5801	7126	5959	7291	6242	5969	6902	6827	5401	5603	6592	4790	5476	5871	7384	3793	3889	5827	5640	5136	6821	6681	5568	5569	5685	7587	6453	6419	3848	4297	4582	7496	4440	5390	6664	4569	8053	5643	5124	6568	6085	5706	5208	5372	5776	7448	5907	6122	5462	7505	6387	5558	5753	5893	3940	5617	5239	4860	6676	5808	6486	6424	6131	4983	5084	3577	5947	4442	5421	4884	6398	4745	5885	3769	6295	7064
ENSAMXG00000018976	230	179	306	309	317	171	149	98	239	156	266	99	171	138	70	236	86	165	328	192	167	201	150	143	375	155	82	331	106	180	139	140	173	294	113	224	111	220	134	171	204	145	123	277	186	39	222	197	129	66	229	129	151	281	186	263	97	431	101	229	235	165	162	129	152	238	395	157	115	450	397	140	115	198	146	235	220	176	101	63	321	118	292	89	56	125	156	97	41	241	173	425	64	61	221	167	321	167	243	198	160	131	153	324	239	262	307	321	252	359	161	155	248	198	229	134	210	264	370	145	110	224	95	133	147	93	119	182	217	207	156	77	258	64	134	96	172	182	321	187	340	134	355	81
ENSAMXG00000015921	0	0	0	0	0	0	0	0	0	0	0	0	0	0	0	0	0	0	0	0	0	0	0	0	0	0	0	0	0	0	0	0	0	0	0	0	0	0	0	0	0	0	0	4	0	0	0	0	0	0	0	0	0	0	0	0	0	0	0	0	0	0	0	0	0	0	0	0	0	0	0	0	0	0	0	0	0	0	0	0	0	0	0	0	0	0	0	0	0	0	0	0	0	0	0	0	0	0	0	0	0	0	0	0	0	0	0	0	0	0	0	0	0	0	0	0	0	0	0	0	0	0	0	0	0	0	0	0	0	0	0	0	0	0	0	0	0	0	0	0	0	0	0	0
ENSAMXG00000015922	14	17	38	45	219	24	7	36	39	95	57	24	99	22	34	189	25	9	66	49	47	0	11	14	121	0	0	35	11	21	86	49	65	123	24	86	0	14	61	29	7	17	67	80	9	11	202	60	0	20	162	24	7	392	0	51	0	145	7	59	59	27	7	94	4	173	14	14	25	52	151	7	20	31	19	109	46	0	6	10	194	16	38	55	9	157	31	27	3	85	34	95	14	0	47	38	288	44	220	101	24	4	7	60	113	87	107	42	81	30	86	89	74	84	27	57	79	89	35	34	37	122	0	59	47	4	50	23	34	68	113	22	83	0	47	28	98	103	47	48	52	63	73	26
ENSAMXG00000015923	216	187	349	588	358	278	225	115	208	197	220	182	372	142	205	230	183	303	248	365	221	310	150	220	219	152	99	237	165	259	264	232	282	273	172	211	248	292	262	290	264	209	306	224	254	207	352	214	129	133	260	176	199	248	243	306	202	515	208	308	269	255	149	244	171	225	407	215	245	373	336	250	311	276	316	307	455	280	301	257	404	257	349	191	160	262	198	171	118	317	406	580	277	276	646	310	375	185	294	330	206	195	260	481	566	421	479	470	461	516	279	313	396	297	319	424	282	622	590	373	288	514	213	141	327	218	413	383	480	340	343	253	285	192	194	215	225	215	465	325	496	308	582	473
ENSAMXG00000024698	10	17	54	85	251	54	0	0	67	47	47	12	27	11	21	76	10	21	93	30	29	0	27	17	56	24	10	26	24	14	29	14	65	54	4	88	17	29	55	24	0	24	75	58	21	20	95	50	11	0	87	7	44	96	7	28	4	153	7	55	60	40	32	31	27	110	81	31	24	155	191	12	22	17	10	27	97	0	13	13	56	14	41	39	11	50	7	0	0	54	0	71	7	0	153	20	239	56	145	38	23	7	41	65	189	80	73	57	46	44	25	22	39	29	20	33	42	52	67	28	32	26	6	32	26	13	74	28	21	34	32	12	39	0	19	14	74	36	34	26	63	43	89	47
ENSAMXG00000024699	363	284	618	2212	572	230	280	147	449	283	341	286	482	224	140	371	168	311	569	1141	460	682	322	804	707	192	82	477	183	403	373	349	509	488	384	210	902	740	874	1093	1635	856	1152	839	934	556	1385	1038	353	410	838	586	700	1237	1563	1567	817	2883	1380	1761	1396	813	614	1063	842	1067	2107	1364	1019	2576	1908	1078	721	562	527	829	1120	499	484	353	876	664	1090	376	423	793	407	427	362	852	1713	3003	698	1049	2681	1093	1291	777	1020	848	438	609	852	2063	3060	1775	2506	2437	442	650	370	512	657	456	772	565	353	1185	1070	493	315	672	298	360	257	249	957	704	917	791	443	415	525	360	429	236	537	400	1129	664	1379	776	1491	881
ENSAMXG00000024692	93	97	130	141	177	127	107	52	104	118	195	95	146	99	99	162	98	103	126	196	135	105	59	117	104	81	41	140	82	88	125	86	237	150	62	160	106	116	52	99	127	91	132	138	151	41	105	73	77	115	223	95	164	102	72	128	87	146	51	159	214	84	59	144	68	84	163	66	45	102	147	67	130	80	88	151	128	93	143	61	120	83	161	77	56	174	109	74	72	154	235	158	39	53	135	78	170	133	141	161	108	80	33	162	201	141	104	160	91	133	97	95	62	68	87	34	41	64	101	66	79	83	53	65	88	10	76	91	78	75	48	27	91	51	77	72	97	61	97	54	138	97	137	93
ENSAMXG00000024693	122	60	128	88	135	73	64	39	120	161	104	146	116	64	100	103	103	248	92	127	110	103	44	137	104	129	58	96	136	138	127	124	155	140	131	47	123	73	107	106	129	56	198	100	88	72	19	96	128	92	84	94	131	41	154	136	82	83	83	73	95	68	151	151	171	45	97	143	44	126	61	56	205	34	46	53	68	29	62	27	21	96	77	81	37	68	51	37	73	44	116	62	121	67	88	36	49	71	46	69	44	111	51	103	65	16	0	98	57	40	96	48	57	33	29	26	31	27	16	62	19	22	24	55	44	49	51	59	24	31	20	43	10	32	67	28	27	31	39	11	37	23	46	41
ENSAMXG00000024690	107	98	176	314	332	144	73	50	137	126	141	98	115	80	64	127	77	63	256	75	113	60	71	77	165	51	19	115	112	88	86	103	118	187	91	111	75	122	121	124	72	127	136	256	124	38	419	180	51	62	276	61	102	356	58	193	18	395	37	186	239	126	76	136	56	294	347	75	74	258	345	71	90	97	63	246	117	42	94	28	296	96	149	135	22	99	41	39	28	219	72	431	34	37	164	87	374	169	261	264	61	96	28	311	158	227	355	286	178	169	94	149	271	181	159	166	191	267	154	179	105	250	58	75	112	49	80	115	196	175	94	48	128	36	87	66	104	117	172	154	252	211	298	169
ENSAMXG00000024691	16	10	0	31	72	27	7	0	4	21	11	16	0	16	0	0	0	0	8	26	0	0	17	17	13	0	5	10	0	41	11	0	7	9	0	19	0	12	39	0	6	12	24	6	0	0	81	0	0	0	12	8	14	48	0	15	20	63	9	36	22	0	10	17	9	48	49	20	11	26	81	11	9	0	7	4	0	0	23	7	24	0	25	0	11	0	7	0	0	27	0	17	17	0	57	17	16	0	46	0	9	10	0	42	47	25	29	9	6	9	0	9	10	0	0	16	20	18	21	4	0	10	11	0	10	0	0	0	0	0	0	5	11	0	0	11	0	0	17	0	14	27	14	8
ENSAMXG00000024696	196	209	315	964	613	234	121	74	244	242	375	188	304	233	120	251	141	255	437	591	358	294	204	250	425	104	53	270	168	162	208	201	346	357	162	292	316	326	360	261	246	224	414	408	293	180	601	327	141	161	473	238	340	523	322	400	175	947	229	637	369	319	178	325	142	426	720	280	203	674	806	307	365	202	162	316	499	153	269	106	384	189	416	239	149	325	140	184	124	289	399	1000	117	233	708	205	713	297	407	353	231	183	200	642	1273	611	891	697	375	408	289	275	471	358	462	297	346	707	722	387	333	542	222	244	295	129	566	360	452	422	444	248	380	212	318	175	430	382	570	407	764	439	966	557
ENSAMXG00000024697	4606	4125	5168	4160	3017	5098	3764	3289	3813	4546	4753	4453	5239	3793	3841	3997	4578	6025	4049	5364	3468	3508	3907	3727	3698	4924	3452	5222	3259	4687	4578	4111	4892	4561	3330	4623	3714	2713	4742	3286	3585	3008	4661	4283	4075	3997	2931	3930	3212	3085	4421	3168	2752	4223	3466	3206	2345	4122	3309	4571	4270	3756	4690	3482	3078	2968	3369	3313	4140	4151	4063	3560	3975	4307	6079	6414	4228	4739	5405	3305	4859	4133	6005	3089	3512	4145	4485	2788	3684	5122	4379	4964	4752	3067	4875	5823	4559	3406	4571	4707	3849	4422	4714	3595	7667	4671	5889	4367	3703	3261	3924	3965	3529	5189	4107	4498	3905	5091	4098	3752	3188	3991	2747	3636	3289	2027	4039	4645	3923	3966	3245	3293	3090	3169	4278	2646	3048	3212	4542	3212	4142	4721	4395	3444
ENSAMXG00000024694	288	246	485	534	641	446	231	120	426	438	437	204	282	206	237	480	244	211	514	480	197	142	194	112	611	186	150	371	167	288	265	287	497	650	211	477	354	371	1125	514	253	541	771	849	569	565	1037	673	237	315	1049	353	371	1003	279	491	148	1287	208	845	902	440	364	428	276	860	905	271	403	917	1160	425	335	344	199	569	606	123	272	224	902	127	592	283	105	452	246	259	168	415	205	666	96	142	985	309	1130	278	888	507	249	186	213	610	1146	615	856	480	501	383	452	380	409	412	377	268	258	546	316	456	137	334	91	378	168	87	577	322	276	428	318	123	350	136	205	176	456	301	379	233	544	386	581	302
ENSAMXG00000024695	476	352	746	929	1182	463	377	231	601	663	507	320	360	289	308	667	445	403	566	639	479	230	425	424	811	392	196	731	339	457	715	444	867	744	374	627	546	647	807	542	482	515	964	870	668	465	788	636	332	301	887	390	615	1001	422	673	276	1310	301	1023	967	518	522	588	413	873	948	436	436	846	1162	402	709	625	567	987	1150	513	681	329	996	573	1120	572	316	986	516	536	400	905	680	1590	407	442	1288	627	1685	705	1210	1114	654	626	678	934	1616	1361	1224	1062	791	698	619	726	775	654	772	539	644	976	812	625	346	659	295	511	451	147	770	596	569	594	508	291	527	317	466	352	657	531	704	491	974	605	937	630
ENSAMXG00000018977	37	20	43	59	78	4	17	0	9	7	44	14	10	11	17	64	0	10	50	7	34	3	11	11	42	0	0	24	10	27	0	11	45	81	0	38	11	11	0	16	0	24	16	32	12	7	82	26	0	10	97	37	17	22	0	17	0	117	4	23	46	0	7	42	17	117	52	11	0	51	87	14	7	0	0	45	35	12	0	4	88	0	43	16	0	27	27	32	0	65	11	63	0	0	26	11	140	33	88	30	29	17	7	62	52	66	86	37	62	33	42	51	50	17	28	8	59	53	34	47	5	31	9	31	7	7	29	23	31	41	25	0	33	0	13	7	81	11	42	40	75	20	89	22
ENSAMXG00000025123	13	17	37	87	83	33	11	14	27	27	27	7	3	20	17	13	7	14	28	34	37	31	7	15	22	2	4	14	11	11	26	20	53	36	7	31	24	25	27	27	22	17	68	57	32	21	87	20	17	29	76	22	34	107	31	27	0	114	11	36	86	27	17	31	19	50	60	20	17	94	113	15	18	15	40	50	40	9	16	6	82	7	50	35	7	20	14	61	17	73	16	71	12	7	94	33	87	20	49	89	18	14	12	71	58	46	98	57	52	32	30	26	49	31	21	7	42	77	58	40	14	39	13	16	23	15	40	21	65	78	47	10	32	9	16	12	49	22	54	58	57	38	97	62
ENSAMXG00000025122	6	9	24	67	74	0	7	16	33	39	35	7	11	14	4	17	13	13	66	34	35	23	15	4	37	4	0	27	7	17	7	4	22	23	17	21	0	4	0	10	4	0	11	11	4	4	40	17	13	10	24	9	4	21	4	10	0	39	0	10	29	17	7	7	0	30	20	4	3	30	37	0	0	7	5	37	14	0	4	4	38	11	7	21	0	11	8	4	15	29	14	83	7	4	31	11	30	4	32	23	3	0	4	55	30	27	60	43	21	25	27	18	23	28	20	8	10	43	22	8	10	27	4	21	21	7	17	24	21	19	24	7	27	7	7	4	7	12	30	34	37	6	52	11
ENSAMXG00000025121	289	186	350	497	469	293	200	199	326	389	326	260	337	305	172	377	277	317	462	487	418	230	241	297	283	223	144	315	251	308	289	281	366	364	201	272	242	328	322	262	203	236	419	455	438	296	375	341	222	299	578	238	364	560	424	441	209	741	231	385	523	444	329	434	321	560	476	338	267	600	618	316	350	277	193	514	335	205	257	160	508	253	526	303	237	365	394	348	202	620	303	805	146	299	506	420	810	599	496	607	342	312	293	474	642	452	642	646	375	311	373	382	336	409	328	303	356	569	412	380	260	455	210	333	302	183	326	316	459	528	392	173	519	257	459	315	360	445	418	391	551	451	575	512
ENSAMXG00000025120	5	0	20	7	14	4	3	4	9	28	17	6	9	6	0	13	0	7	4	11	6	7	4	11	4	4	11	17	7	20	0	3	9	6	3	7	7	4	20	7	9	3	7	4	0	12	0	6	3	6	7	7	0	11	10	4	12	12	4	10	10	2	14	7	4	5	9	7	14	4	5	4	16	7	4	5	4	4	9	0	1	6	9	0	7	4	18	11	4	15	10	5	0	3	0	15	24	16	0	32	14	12	12	13	27	16	10	11	7	11	24	5	4	7	10	18	11	15	6	0	17	11	11	9	11	3	0	8	10	0	4	17	3	16	12	4	7	5	7	10	10	6	4	0
ENSAMXG00000025125	0	0	0	0	0	0	0	0	4	0	0	0	0	0	0	0	0	0	4	0	0	0	0	0	0	0	0	0	0	0	0	0	0	0	4	0	0	0	0	0	0	0	0	0	0	0	0	0	0	0	0	0	0	0	0	0	0	0	0	0	0	0	0	0	0	0	0	0	0	0	0	0	0	0	0	0	0	0	0	0	0	0	0	0	0	0	0	0	0	0	0	0	1	0	0	0	0	0	0	0	0	0	0	0	0	0	0	0	0	0	0	0	0	0	0	0	0	0	0	0	0	0	0	0	0	0	0	0	0	0	0	0	0	0	0	1	0	0	0	0	0	0	0	0
ENSAMXG00000025124	28	35	64	101	87	27	40	14	20	35	46	33	50	69	37	44	41	61	65	66	44	22	38	16	54	15	4	29	35	32	25	21	77	88	18	21	49	71	56	59	72	58	80	142	56	30	120	117	105	57	116	61	106	118	63	106	65	132	69	97	126	77	87	54	59	93	99	83	38	129	180	66	38	51	72	103	60	33	69	11	83	48	61	53	23	31	64	53	27	66	50	132	46	25	30	63	110	50	107	59	37	90	42	106	58	110	123	123	91	82	46	83	39	114	67	56	53	59	77	54	36	91	39	48	44	26	42	46	117	30	61	34	67	38	72	50	53	59	97	47	72	132	116	53
ENSAMXG00000012659	172	88	207	119	217	240	154	109	268	161	225	118	217	256	130	220	156	263	153	128	194	107	261	248	298	140	67	223	76	198	164	114	348	243	147	137	90	331	134	208	107	148	320	415	302	90	598	246	137	86	307	226	241	565	104	230	79	545	298	303	367	166	179	171	127	381	732	164	122	292	604	166	328	283	432	576	589	233	389	239	785	276	633	447	134	295	337	224	147	627	411	896	315	418	1093	400	876	417	600	426	265	412	381	445	473	622	445	599	382	598	582	565	723	566	384	586	440	737	741	372	169	460	368	269	307	169	281	264	398	367	480	218	285	183	485	220	145	299	436	280	415	553	501	367
ENSAMXG00000012658	14	8	14	35	29	13	7	0	9	7	15	0	16	0	4	13	7	16	17	17	6	7	14	13	13	5	0	7	11	17	8	0	23	13	15	11	12	34	11	17	19	11	15	9	11	16	15	13	0	16	10	9	15	35	0	8	0	22	7	27	24	21	9	9	8	18	19	7	9	19	16	5	11	23	26	25	25	10	20	14	29	17	7	15	12	12	0	10	8	25	10	50	10	18	36	11	29	20	35	22	17	14	13	31	39	27	15	36	19	34	14	0	8	19	7	18	23	30	12	23	12	23	8	0	13	6	16	14	16	28	11	11	11	0	0	7	10	17	19	10	13	20	19	20
ENSAMXG00000012653	0	0	0	0	0	0	0	0	0	0	0	0	0	0	0	0	0	0	0	0	0	3	0	0	0	0	0	0	0	0	0	0	0	0	0	7	0	0	0	0	0	0	0	0	3	0	0	3	0	4	0	0	0	5	0	0	0	0	0	0	4	0	0	9	0	0	0	0	0	7	7	6	0	0	0	0	0	0	0	0	0	0	0	0	0	0	0	0	0	0	0	0	0	0	0	0	0	0	0	0	0	0	0	0	0	0	0	0	0	0	0	3	0	0	0	0	0	0	0	0	0	0	0	5	0	0	0	0	0	0	0	0	0	0	0	0	0	0	0	0	0	0	0	0
ENSAMXG00000012652	0	0	0	0	0	0	0	0	0	0	0	0	0	0	0	0	0	0	0	0	0	0	0	0	0	0	0	0	0	0	0	0	0	0	0	0	0	0	0	0	0	0	0	0	0	0	0	0	0	0	0	0	0	0	0	0	0	0	0	0	17	0	0	0	0	7	0	0	0	0	5	6	16	17	12	0	10	27	16	0	0	27	11	17	13	7	22	5	23	27	29	7	29	0	27	0	0	0	0	7	20	11	0	12	12	0	7	24	0	0	0	0	0	0	0	0	0	5	9	0	0	13	0	0	0	0	0	0	0	0	0	0	0	0	0	0	0	7	0	11	0	0	7	0
ENSAMXG00000012651	0	0	0	0	0	0	0	0	0	0	0	0	0	0	0	0	0	0	0	0	0	0	0	0	0	0	0	0	0	0	0	0	0	0	0	0	0	0	0	0	0	0	0	0	0	0	0	0	0	0	0	0	0	0	0	0	0	0	0	0	0	0	0	0	0	0	0	0	0	0	0	0	0	0	0	0	0	0	0	0	0	0	0	0	0	0	0	0	0	0	0	0	0	0	0	0	0	0	0	0	0	0	0	0	0	0	0	0	0	0	0	0	0	0	0	0	0	0	0	0	0	0	0	0	0	0	0	0	0	0	0	0	0	0	0	0	0	0	0	0	0	0	0	0
ENSAMXG00000012650	8151	4636	6483	3657	4567	8595	5967	5593	10324	6828	10066	6585	9684	5080	8034	7757	9973	6883	6132	3749	3596	8193	5709	2881	6800	6596	5319	8435	5206	7578	6360	5533	7456	4901	8018	6271	6433	5938	4733	8335	4419	6882	5167	6946	7795	4118	5358	5852	3505	4178	4959	5361	2581	4288	2940	3180	3585	4398	5949	4599	6937	4024	5116	5576	3644	5269	7651	4281	9465	3907	5604	6210	4456	4807	8432	7905	5778	6076	7097	7739	7901	5631	9740	3865	4653	3396	5482	2595	4060	4116	8109	4288	6628	3345	6149	8012	5541	3136	6077	4588	3818	4602	6033	4802	4781	6719	6065	4352	4453	3521	5250	5974	3548	5304	3922	4209	3776	4254	2941	4321	1203	2537	1617	1838	2128	974	3232	4424	3906	2955	2971	2417	2590	3281	3338	1776	2664	2808	4083	1671	2957	7094	3028	1925
ENSAMXG00000012657	74	22	70	250	115	0	23	0	24	52	27	12	34	25	0	68	0	21	75	40	13	4	28	20	72	0	0	18	21	24	58	33	51	57	14	34	66	66	110	60	58	59	137	91	81	45	69	57	0	21	86	9	77	154	37	156	10	229	16	156	105	63	43	43	46	155	253	36	10	136	277	95	54	60	27	74	67	72	37	14	206	43	83	123	12	27	22	33	12	119	37	308	25	16	94	41	183	50	123	187	50	33	57	197	123	166	213	109	76	164	102	66	136	176	68	78	85	137	213	91	28	61	72	52	71	20	59	87	101	127	87	16	80	21	73	25	59	58	176	50	169	134	189	109
ENSAMXG00000012656	63	51	133	322	267	105	40	27	134	92	96	46	82	45	66	208	47	71	244	241	83	51	104	34	139	31	40	64	34	99	78	44	99	238	37	162	44	54	150	53	50	30	114	123	86	27	243	71	0	24	200	59	39	231	47	98	31	342	27	195	184	74	29	90	7	237	207	57	105	236	274	74	87	88	50	138	221	17	64	49	311	30	97	92	23	167	64	102	22	123	88	329	10	27	258	30	302	103	391	128	103	72	37	302	338	228	317	147	175	78	102	75	129	81	58	57	103	170	111	80	32	121	40	116	43	14	129	57	86	107	114	21	88	31	46	23	119	78	77	67	174	140	237	76
ENSAMXG00000012655	211	173	293	404	1000	339	106	85	273	293	362	191	511	112	219	491	210	138	321	473	174	115	185	242	397	127	170	176	97	160	332	252	323	398	222	359	115	59	184	165	72	133	277	203	90	84	557	151	27	67	522	129	85	649	70	192	65	540	49	268	379	210	128	303	33	654	209	98	181	339	439	135	174	131	171	589	608	109	185	172	877	160	578	217	77	523	280	200	70	550	136	564	93	78	547	95	1395	315	1168	450	260	203	106	527	504	523	753	318	295	112	222	240	208	285	137	146	227	376	206	193	182	300	75	149	67	56	251	126	115	284	217	104	184	63	125	124	272	154	266	70	416	312	420	223
ENSAMXG00000012654	111	63	239	232	292	107	77	62	116	139	186	98	90	120	87	227	76	120	187	135	135	43	128	54	136	74	36	172	59	149	127	126	157	185	57	225	63	79	145	81	56	79	148	214	94	62	165	77	80	69	209	89	106	170	81	72	52	234	17	181	188	69	26	53	72	155	82	36	29	136	203	31	83	74	52	156	125	65	40	38	236	26	184	83	16	89	58	90	37	152	33	133	6	33	126	65	300	90	297	178	91	64	67	157	196	66	121	84	142	70	129	83	130	67	22	38	148	82	91	77	63	63	33	100	59	30	94	103	39	72	97	14	80	18	58	32	131	80	86	57	122	91	109	121
ENSAMXG00000001345	0	0	0	0	0	0	0	0	0	0	0	0	0	0	0	0	0	0	0	0	0	0	0	0	0	0	0	0	0	0	0	0	0	0	0	0	0	0	0	0	0	0	0	0	0	0	0	0	0	0	0	0	0	0	0	0	0	0	0	0	0	0	0	0	0	0	0	0	0	0	0	0	0	0	0	0	0	0	5	0	0	0	0	0	0	0	0	0	0	0	0	0	0	0	0	0	0	0	0	0	0	0	0	0	0	0	0	0	0	0	0	0	0	0	0	0	0	0	0	0	0	0	0	0	0	0	0	0	0	0	0	0	0	0	0	0	0	0	3	0	0	4	0	0
ENSAMXG00000001344	95	55	236	380	270	51	86	11	172	197	100	44	79	83	67	166	36	107	220	55	176	25	33	20	275	45	18	151	52	98	109	70	106	272	55	113	220	283	85	320	47	297	350	341	406	153	480	214	84	32	182	70	103	338	80	153	0	927	66	144	161	87	37	71	142	203	453	50	19	203	342	102	120	309	130	244	360	83	77	54	364	110	296	250	20	93	39	104	9	294	75	303	14	36	94	61	540	88	211	403	108	60	79	484	97	376	350	205	287	283	114	135	546	218	158	282	365	355	306	214	70	269	49	98	175	50	262	138	59	348	70	40	146	30	79	20	163	130	277	121	391	110	330	157
ENSAMXG00000001347	47	37	81	39	66	41	29	7	57	50	55	40	42	43	12	53	26	59	86	26	27	29	33	52	43	66	26	60	33	50	46	51	75	53	44	99	42	74	60	55	62	45	49	82	71	34	59	34	49	15	55	33	47	75	53	44	30	75	68	73	55	48	52	32	41	17	88	53	35	66	72	37	39	32	22	48	31	23	45	30	50	20	61	30	39	57	45	30	41	60	80	59	33	6	86	32	87	53	64	82	57	33	42	64	57	50	33	47	47	36	30	34	25	30	32	39	24	37	56	37	23	27	20	34	24	14	45	41	34	36	6	7	57	24	30	19	27	27	33	37	42	49	44	27
ENSAMXG00000001346	0	7	0	0	35	4	0	0	0	0	0	0	0	0	0	7	0	0	0	0	12	0	0	0	0	0	0	6	0	16	0	7	0	7	9	0	0	0	0	6	0	0	7	9	0	0	0	3	0	0	0	0	0	12	0	0	0	19	12	11	0	0	0	14	0	17	0	11	9	0	18	0	4	0	0	7	0	0	0	0	7	11	0	0	0	0	8	7	0	25	0	0	0	0	9	0	17	9	27	7	0	0	0	0	0	0	0	0	18	0	0	9	0	0	0	6	11	0	0	0	0	8	0	0	0	0	0	0	0	0	0	0	7	0	0	0	0	0	0	0	0	0	0	0
ENSAMXG00000001341	164	108	158	76	74	88	94	130	66	145	60	74	164	93	88	127	96	143	90	165	141	78	77	181	114	150	98	124	94	140	102	99	158	116	91	83	20	125	90	77	98	67	137	112	122	105	56	105	109	67	96	60	124	102	171	92	66	160	128	144	96	128	104	135	125	134	108	116	98	117	127	139	45	110	75	120	109	99	81	79	104	80	177	48	43	132	191	88	26	132	94	136	94	101	114	132	85	94	112	159	97	113	53	65	152	7	137	100	59	99	83	95	80	96	77	71	100	109	124	91	77	65	68	0	91	33	85	105	64	70	90	103	95	66	116	47	64	58	56	66	87	151	116	82
ENSAMXG00000001340	7	7	0	0	10	10	0	0	0	0	0	14	0	0	0	3	0	0	0	0	6	0	0	7	18	7	0	0	5	10	0	39	6	0	0	10	0	0	0	0	0	0	0	0	0	0	0	10	0	0	9	0	0	0	0	0	0	0	0	0	6	8	0	0	0	13	0	0	0	0	8	0	0	23	0	49	30	53	0	0	120	33	64	23	0	37	0	43	0	38	0	13	0	0	16	25	101	13	39	60	32	23	24	38	22	71	66	21	51	6	7	15	15	10	9	10	0	0	0	0	0	0	0	9	5	0	5	7	6	44	11	0	0	0	0	0	0	9	9	5	0	0	83	0
ENSAMXG00000001343	164	125	189	170	173	178	128	53	155	110	196	129	274	99	146	146	153	102	108	191	64	135	85	174	112	107	72	122	127	164	108	97	201	118	118	135	61	178	220	203	127	160	215	170	191	120	259	161	84	125	264	181	143	191	128	110	134	191	197	282	315	227	144	247	87	191	294	160	223	208	237	98	125	152	189	222	249	172	100	156	261	134	265	114	70	200	206	143	98	280	226	293	119	173	220	129	210	158	241	161	102	130	111	155	171	246	141	163	219	205	146	147	166	211	151	211	85	221	148	144	108	202	93	122	90	70	155	172	151	122	90	71	135	122	131	101	125	120	173	68	183	155	203	146
ENSAMXG00000001342	24	25	18	57	83	11	8	16	19	64	29	31	22	0	0	43	20	14	23	23	23	5	4	15	17	23	10	25	10	30	25	0	24	22	18	21	40	67	60	20	16	48	91	101	24	51	116	43	42	27	63	56	62	117	47	52	57	116	37	43	84	54	23	36	72	132	83	25	28	30	110	23	9	41	14	20	74	28	10	18	79	13	43	6	4	56	26	9	30	97	36	144	45	0	32	21	224	16	38	36	5	22	23	20	23	59	22	23	49	27	16	20	40	19	22	20	37	35	25	28	22	20	23	32	26	0	35	34	36	6	59	15	39	1	17	12	68	53	32	12	47	11	41	22
ENSAMXG00000001349	123	103	158	155	91	120	54	50	77	123	136	33	101	65	57	38	101	103	90	95	66	64	67	207	149	41	98	144	113	105	172	121	81	95	192	59	166	163	199	201	182	150	170	128	203	196	218	227	87	115	144	40	118	88	126	145	127	185	105	179	162	169	100	293	212	225	189	112	149	189	200	124	152	173	221	193	231	132	157	131	146	183	173	56	73	136	114	118	123	207	95	101	96	127	216	110	100	94	165	176	61	66	135	133	197	134	186	67	157	170	82	97	150	211	196	206	189	368	234	252	190	246	186	123	198	125	183	104	141	176	115	135	125	78	122	49	114	99	154	110	137	52	141	186
ENSAMXG00000001348	490	276	513	656	893	272	261	224	384	456	612	267	591	340	278	451	255	431	398	538	373	237	202	267	533	281	188	579	292	282	459	376	636	526	330	514	227	423	423	301	226	422	423	644	430	260	670	442	248	214	760	441	349	696	245	412	69	714	274	544	779	443	346	498	303	755	742	327	333	632	753	301	333	454	412	642	575	334	322	339	724	433	738	360	228	405	488	339	390	673	484	759	329	332	441	351	793	463	713	672	435	404	271	587	462	680	610	561	494	444	473	379	554	539	400	336	439	652	544	417	338	596	279	343	357	138	335	479	454	487	414	167	464	212	375	256	403	500	452	398	539	393	699	419
ENSAMXG00000005455	132	124	203	196	184	153	112	108	177	98	158	133	259	117	136	128	122	114	207	204	111	289	112	198	140	143	85	124	113	177	111	133	174	117	189	166	138	146	181	172	172	169	133	110	223	124	151	165	155	80	131	100	80	109	233	185	190	243	145	200	170	158	114	170	156	151	164	244	156	185	112	106	132	188	118	190	166	248	159	204	136	293	210	127	182	133	255	105	281	264	324	215	152	205	160	166	151	146	212	133	219	160	192	175	200	147	206	211	139	314	180	232	164	232	200	174	160	302	264	152	187	176	117	112	137	170	143	215	301	259	265	187	149	178	96	103	200	113	185	170	234	96	214	266
ENSAMXG00000005454	37	60	85	199	146	63	38	11	62	70	54	28	47	33	32	71	33	42	113	96	70	40	41	34	120	44	22	53	30	42	69	53	62	62	38	96	46	76	54	52	41	55	67	71	51	29	124	52	14	26	108	47	52	116	50	102	12	261	19	92	73	85	37	57	41	88	164	65	33	156	201	50	70	36	36	106	110	28	71	11	92	38	39	74	0	39	46	33	4	75	56	212	28	19	100	44	138	73	126	79	36	33	36	153	145	88	184	126	131	114	69	59	104	87	87	92	107	159	177	93	49	87	56	63	69	30	98	87	94	115	121	23	59	43	73	36	104	100	154	127	182	105	203	99
ENSAMXG00000005457	16	20	41	22	65	7	32	21	29	33	27	14	28	16	22	14	0	21	59	21	29	11	15	21	50	4	11	41	12	14	0	32	16	59	20	31	7	50	11	10	35	40	61	59	55	18	72	32	16	20	56	13	55	61	28	42	16	63	24	42	48	38	7	42	30	86	60	0	21	80	86	31	32	45	42	125	53	0	26	11	47	16	22	22	0	34	27	33	0	87	25	42	20	27	58	20	59	33	94	106	14	18	21	59	50	55	46	37	90	57	65	51	92	53	71	56	48	120	26	50	31	72	16	17	43	20	66	24	47	81	50	20	42	9	42	13	34	65	54	26	59	16	81	43
ENSAMXG00000005456	57	11	105	64	148	18	0	12	24	0	47	0	68	10	0	46	5	35	47	69	36	25	0	84	12	14	9	7	15	42	0	37	67	21	17	15	25	16	79	14	0	7	66	12	0	17	101	41	0	0	62	6	11	65	18	38	8	99	7	48	103	47	5	69	12	56	78	0	17	66	99	9	38	0	26	80	59	9	22	17	86	14	55	40	0	36	21	24	15	95	7	112	19	14	148	27	94	54	147	68	7	28	25	97	169	81	117	112	153	53	76	21	108	129	99	64	45	154	50	84	71	130	25	79	32	30	134	71	72	99	53	28	45	0	65	30	77	60	116	47	94	52	113	68
ENSAMXG00000005451	0	0	0	0	5	0	0	0	0	11	11	6	0	9	0	17	13	7	0	4	0	4	0	0	10	15	0	11	5	0	4	7	0	0	0	0	3	8	9	0	7	9	0	5	0	3	0	3	0	0	19	10	0	4	0	0	0	14	0	0	8	0	0	0	5	22	7	0	26	8	10	0	0	0	4	3	0	4	0	0	0	0	0	0	0	0	14	0	0	5	0	0	0	0	0	9	0	0	7	10	0	7	10	6	2	11	26	17	5	7	0	0	6	4	0	0	10	8	0	0	0	10	0	0	0	0	0	0	0	0	0	8	6	0	0	0	0	11	4	0	0	0	15	0
ENSAMXG00000005450	288	273	361	339	463	262	212	156	216	309	329	253	192	345	225	345	298	329	237	387	205	274	221	239	259	213	131	357	215	269	347	286	430	323	243	373	375	457	307	259	283	282	489	467	620	357	462	495	262	284	476	336	412	643	291	400	319	632	244	569	530	572	318	361	366	476	449	254	362	414	443	419	291	407	335	429	352	293	361	344	392	355	443	276	255	487	407	394	281	523	385	439	276	366	487	326	562	334	555	451	468	412	238	354	560	407	429	412	305	249	327	227	195	293	186	235	275	347	294	257	161	261	143	203	188	117	251	239	255	326	242	211	242	111	217	237	251	196	313	169	302	271	236	290
ENSAMXG00000005453	0	0	0	2	0	0	0	0	0	0	0	0	0	0	0	0	0	0	0	2	0	0	0	0	0	0	0	0	0	0	0	0	0	0	0	0	3	0	0	0	0	0	0	0	4	0	0	11	0	0	0	0	0	0	4	0	8	0	0	0	0	0	0	0	0	0	0	0	0	3	0	0	0	0	0	0	0	0	5	0	0	4	0	0	0	0	0	0	2	0	0	0	0	6	0	0	0	0	0	0	0	0	16	0	0	0	0	0	0	0	0	0	0	0	0	0	0	0	0	0	0	0	0	0	0	0	0	0	0	2	0	0	0	0	0	0	0	0	0	0	0	0	0	0
ENSAMXG00000005452	5	0	10	4	26	0	7	0	17	0	0	0	12	20	14	7	8	17	26	14	10	0	0	0	7	0	0	22	0	4	0	0	18	18	0	27	0	7	8	7	0	4	10	13	10	0	0	0	7	6	0	20	20	8	0	5	0	21	0	0	5	0	17	10	9	12	35	0	0	10	10	0	0	0	0	0	18	14	0	0	4	0	0	0	0	17	8	0	0	0	0	7	0	0	0	4	25	7	13	5	17	15	0	0	17	14	7	17	0	4	20	7	7	6	0	0	0	12	0	0	0	5	0	0	7	0	0	4	10	0	0	0	0	0	4	0	0	0	12	0	23	18	5	12
ENSAMXG00000005459	386	374	313	218	566	324	342	173	629	489	470	255	982	373	276	596	334	209	408	286	194	357	204	193	301	189	212	413	129	516	390	303	493	544	405	578	264	237	311	376	278	284	629	416	311	292	383	357	298	240	399	262	297	369	329	306	264	425	220	357	405	403	209	472	299	507	357	260	284	358	444	261	147	175	184	271	324	141	246	245	436	240	351	178	79	249	241	189	109	244	190	261	248	146	237	187	157	210	314	269	217	210	138	215	229	225	185	213	384	204	264	222	253	210	233	271	299	393	471	460	162	368	161	237	168	148	302	288	197	294	224	188	265	161	169	174	268	255	230	203	373	169	304	245
ENSAMXG00000005458	24	0	33	420	137	0	4	0	15	18	17	25	0	4	3	46	7	10	110	35	30	0	5	4	99	5	0	0	6	29	19	14	8	25	14	21	47	33	96	39	33	18	84	43	12	0	207	77	5	19	31	0	14	40	14	98	9	338	0	67	46	0	5	12	14	54	103	39	14	130	181	19	57	32	15	64	121	37	28	8	117	19	67	45	5	57	0	6	0	46	0	272	0	48	152	11	189	66	88	109	7	9	42	380	305	178	399	260	59	111	12	32	136	30	94	78	54	172	143	105	30	95	38	17	14	19	88	11	38	80	71	34	9	7	25	11	38	11	82	63	147	104	165	54
ENSAMXG00000021804	134	63	113	62	280	38	50	55	102	182	176	140	78	110	40	205	84	46	95	33	63	7	64	0	167	42	10	128	73	86	109	111	105	199	82	119	7	95	59	64	10	74	109	214	113	26	291	84	34	37	170	68	67	230	0	43	0	174	19	68	154	115	75	64	26	207	156	13	26	94	277	18	77	143	65	244	134	53	99	51	331	47	154	153	0	78	94	77	37	215	20	118	26	10	52	30	393	149	283	288	88	57	37	147	59	105	57	84	151	94	109	84	112	122	48	97	164	68	79	89	15	77	27	53	58	0	25	21	28	27	47	27	160	18	73	27	73	130	36	34	74	145	84	31
ENSAMXG00000021805	42	17	30	27	19	12	11	19	26	42	19	26	17	18	12	14	0	34	26	9	10	30	0	31	22	17	0	19	0	0	10	26	48	55	11	12	0	16	0	12	16	20	15	30	30	0	19	11	0	6	21	11	22	19	9	12	0	8	17	21	14	16	26	0	14	0	0	0	7	22	39	14	29	19	20	58	26	25	23	10	47	10	12	26	7	7	11	17	0	25	11	52	0	17	16	7	38	39	24	31	6	44	12	21	38	29	24	17	28	28	21	21	24	38	18	18	24	49	22	0	0	22	13	9	18	7	11	29	16	11	30	10	7	17	19	7	12	24	20	19	36	16	17	42
ENSAMXG00000021806	0	14	0	0	2	0	17	4	0	15	0	5	24	8	0	15	12	19	11	22	14	6	12	6	22	6	4	16	7	15	26	10	16	17	0	15	16	11	0	6	0	7	4	16	19	2	7	0	19	6	0	0	11	3	0	0	10	8	3	18	25	7	0	0	7	0	18	7	0	12	4	7	0	0	0	0	0	12	0	3	0	12	0	7	4	10	0	21	18	6	0	4	0	0	0	4	6	0	6	6	0	0	4	0	6	0	6	12	8	11	0	0	0	0	10	0	6	11	0	0	12	0	0	14	9	11	0	0	0	0	14	0	11	11	0	6	0	11	16	0	14	14	0	11
ENSAMXG00000021807	96	68	128	63	131	118	104	57	98	98	113	115	61	106	69	105	86	79	119	65	41	53	76	73	107	108	54	90	70	38	70	80	121	109	73	66	54	87	102	79	39	92	205	155	221	74	230	106	49	55	166	65	135	196	96	89	31	217	57	122	122	78	96	66	35	91	177	46	63	132	181	102	88	98	101	186	135	83	157	90	188	82	99	174	38	95	56	60	41	130	17	257	93	67	202	91	161	73	133	191	60	65	114	141	113	109	103	117	100	192	135	141	196	164	137	156	167	231	189	140	43	102	79	121	128	63	118	85	115	91	125	79	120	64	127	43	124	123	114	83	161	142	124	109
ENSAMXG00000021800	768	836	1078	1773	757	926	602	568	627	672	738	714	1055	565	653	665	589	1071	719	812	628	1085	621	1227	902	826	497	810	864	740	818	690	794	765	699	617	1707	1631	1336	1611	2168	1087	1460	1052	1708	1173	1154	1527	909	904	1046	816	870	863	1788	1101	1375	1522	1602	1204	1450	1120	1145	1671	1633	1077	1618	1649	1388	1759	1380	1596	1803	1441	2368	1404	2322	2188	1566	2473	1924	2107	2884	958	1301	1315	1301	1265	1536	1395	2829	1903	1760	2973	2663	1931	1124	1078	1346	2001	1133	1272	2162	1746	2500	2619	1768	2045	1887	2113	1142	1383	1542	1855	2235	2335	1599	2875	2432	1796	2240	2207	1893	1175	1864	2756	1705	2174	2415	2047	1871	2109	1433	1175	1740	1079	1405	1259	2223	1629	1947	1289	1839	2565
ENSAMXG00000021801	9	20	52	12	21	31	10	0	0	26	9	0	27	13	37	0	20	5	40	27	0	12	0	33	16	9	24	8	0	0	0	18	17	0	9	22	16	20	13	23	29	27	0	0	16	14	19	12	0	24	13	0	0	77	0	16	22	56	14	25	19	0	17	11	0	19	20	21	20	78	15	20	0	16	6	13	23	8	21	15	36	12	37	0	7	9	11	9	9	10	15	17	11	13	24	10	10	14	26	27	0	12	0	0	0	21	18	17	75	70	40	56	52	71	65	49	22	93	77	40	43	63	46	23	64	26	79	34	52	48	62	39	32	11	56	25	49	43	54	41	40	31	57	60
ENSAMXG00000021802	45	38	79	69	226	34	17	20	49	68	55	57	38	35	41	46	41	12	56	20	16	7	11	0	72	33	33	49	0	36	50	63	84	70	34	88	29	0	54	26	9	35	80	61	20	10	114	42	19	4	49	29	5	174	0	56	0	61	16	51	92	38	39	0	13	156	50	0	25	45	117	26	49	23	58	136	107	24	61	31	204	12	70	60	17	35	14	44	11	43	7	76	0	0	85	7	213	36	171	147	42	23	17	57	29	97	82	46	72	47	49	55	108	43	32	16	63	99	42	33	13	63	12	40	20	0	38	29	16	44	48	0	45	14	22	39	78	36	37	12	55	50	46	0
ENSAMXG00000021803	37	11	51	55	115	37	15	6	30	15	47	18	4	49	11	39	12	14	64	52	0	10	14	15	65	31	17	68	0	18	28	14	34	37	0	10	27	14	32	35	16	35	99	56	56	46	86	42	9	7	82	22	59	106	27	23	6	116	21	53	49	61	38	68	24	100	47	25	47	57	87	17	50	15	27	77	51	18	32	17	63	26	46	32	12	43	44	39	32	89	0	82	23	22	103	7	178	59	119	56	32	24	17	49	44	77	61	65	19	36	25	44	49	43	57	41	67	109	44	52	17	55	22	34	17	26	61	26	24	39	27	0	47	11	55	17	63	52	54	5	69	61	33	30
ENSAMXG00000009590	38	27	27	17	92	58	26	14	48	61	69	48	111	77	35	47	24	33	40	34	37	38	24	36	57	32	0	46	10	21	20	58	71	34	51	34	32	115	33	33	27	53	38	103	64	15	199	48	22	48	91	58	66	116	14	31	7	113	50	84	85	57	48	62	33	109	145	32	57	71	138	49	52	27	39	55	130	25	27	24	162	30	147	40	17	54	27	46	14	93	92	99	37	21	60	25	98	41	129	80	66	47	43	75	68	47	84	105	53	71	40	90	44	33	37	196	90	91	112	37	18	74	97	33	21	24	50	27	26	24	50	32	22	31	63	77	58	64	51	50	70	67	34	44
ENSAMXG00000009591	620	664	1066	2514	626	757	326	250	373	373	516	215	591	470	276	246	387	763	465	655	424	754	297	667	600	410	200	531	531	315	671	433	449	456	460	362	1812	1667	1669	1981	2362	1188	1183	1005	1431	843	1473	1740	566	453	697	387	571	586	1052	1433	1232	2025	1328	1385	802	733	695	1220	758	674	1543	1267	893	1884	1590	1262	1548	1788	1613	1053	2192	2397	1487	1387	1478	1694	1634	820	500	877	754	985	706	959	1587	2266	1188	1814	2069	1473	665	572	475	1498	596	632	1679	1903	2722	2091	2267	2210	1623	2269	585	826	1655	1509	2117	2317	1274	2785	2461	2194	1858	2174	1341	583	1342	1526	1402	1480	1519	1237	1189	1036	996	983	680	531	1268	950	1800	964	1540	831	1806	1953
ENSAMXG00000009592	107	62	70	74	307	117	74	59	67	155	87	128	171	174	90	100	77	141	49	72	57	139	141	50	92	32	23	69	59	74	156	106	131	122	59	105	62	202	61	87	62	53	75	168	101	41	432	43	44	63	170	103	94	163	42	80	47	196	195	197	239	136	70	83	68	149	439	36	83	126	451	149	62	43	117	184	255	52	67	70	383	40	293	136	32	121	48	64	36	163	179	167	110	62	178	63	374	156	272	160	117	145	44	97	110	111	133	143	78	134	84	175	75	85	69	191	130	95	110	54	33	65	46	66	44	14	89	79	67	62	77	57	81	40	174	101	70	59	59	94	106	135	59	53
ENSAMXG00000009593	0	0	0	0	4	0	0	0	0	0	0	0	0	4	0	0	0	0	0	0	0	0	0	0	0	0	0	0	0	16	0	12	0	0	0	0	0	0	0	0	0	0	0	0	0	0	0	0	0	0	0	0	0	0	0	0	0	0	0	0	0	0	0	0	0	0	0	0	0	0	15	0	0	0	0	0	0	0	0	0	0	0	0	0	0	0	0	0	0	0	0	0	0	7	0	0	0	0	0	0	0	0	0	0	0	0	0	0	0	0	0	0	0	0	0	0	0	0	0	0	0	0	0	0	0	0	0	0	0	0	0	0	0	0	0	0	0	0	0	0	0	0	0	0
ENSAMXG00000021808	0	0	0	0	0	0	0	0	0	0	0	0	0	0	0	0	0	0	0	0	0	0	0	0	0	0	0	0	0	0	0	0	0	0	0	0	0	0	0	0	0	0	0	0	0	0	0	0	0	0	0	0	0	0	0	0	0	0	0	0	0	0	0	0	0	0	0	0	0	0	0	0	0	0	0	0	0	0	0	0	5	0	0	0	0	0	0	4	0	4	0	0	0	0	0	5	0	0	0	0	0	0	4	0	0	0	0	4	0	0	0	0	0	0	0	0	0	0	0	0	0	0	0	0	0	0	0	0	0	0	0	0	0	0	0	0	0	0	0	0	0	0	0	0
ENSAMXG00000009595	1188	790	1105	823	1424	1604	938	659	903	873	1167	920	1384	1078	1200	726	856	1228	683	538	564	689	794	726	1110	761	324	1043	638	958	1150	1166	1926	1261	1012	739	365	930	477	721	360	475	552	973	621	213	1382	351	280	316	823	580	551	1093	301	445	190	1278	547	717	1390	733	447	667	218	1079	1570	344	380	762	1397	478	989	1090	1693	2249	2068	1370	1102	1235	3217	834	2749	1063	383	1207	1318	796	601	1663	1462	1682	875	678	1336	1278	2255	1040	2138	1560	1069	1574	923	1192	879	1493	1119	987	635	839	874	648	895	1202	514	694	448	1128	757	534	168	686	448	442	230	143	366	619	379	443	397	280	393	339	917	396	482	536	622	296	707	1068	455	301
ENSAMXG00000009596	906	1037	1276	1514	1167	876	686	671	522	1187	898	372	1572	941	672	729	537	1162	740	1232	1008	732	807	1769	721	661	658	1036	889	813	994	992	1104	1263	929	830	2044	2370	1474	1515	2156	1275	1783	1445	2038	1488	1337	1847	1159	1099	1606	1039	1273	1227	2051	1627	2298	2005	1894	1956	1830	1448	1340	1790	2035	1292	2033	1524	1306	1838	2110	1249	1951	1524	1667	1500	1539	2129	1674	1469	1178	1994	1571	857	926	1664	1264	1311	1515	1652	2051	1842	1270	2223	1723	1526	1161	1051	1298	1949	1310	1474	1303	1348	2268	1486	1531	2054	1726	1692	1212	1241	1125	1363	1407	1315	1276	2156	2126	1444	1314	1580	1133	950	1648	1588	1738	1600	1847	1671	1389	1399	1136	708	1370	997	1265	947	1555	1224	1462	724	1551	2270
ENSAMXG00000009597	0	0	0	0	0	0	0	0	0	0	0	0	0	0	0	0	0	0	0	0	0	0	0	0	0	0	0	0	0	0	0	0	0	0	0	0	0	0	0	0	0	0	0	0	0	0	0	0	0	0	0	0	0	0	0	0	0	0	0	0	0	0	0	0	0	0	0	0	0	0	0	0	0	0	0	0	0	0	0	0	0	0	0	0	0	0	0	0	0	0	0	0	0	0	0	0	0	0	0	0	0	0	0	0	0	0	0	0	0	0	0	0	0	0	0	0	0	0	0	0	0	0	0	0	0	0	0	0	0	0	0	0	0	0	0	0	0	0	0	0	0	0	0	0
ENSAMXG00000019128	0	0	10	24	35	14	0	0	0	0	0	7	0	0	0	0	11	0	23	0	0	0	13	0	17	7	0	6	0	0	0	7	0	16	0	0	0	0	0	0	0	0	0	4	0	0	57	0	0	0	29	0	0	20	0	0	0	37	0	0	0	0	0	0	0	25	22	0	0	14	41	0	0	0	0	24	0	0	0	0	25	0	11	0	0	0	0	7	0	11	0	0	0	0	0	0	64	0	57	21	0	0	4	32	7	16	10	4	14	7	0	7	37	7	0	8	29	7	25	0	7	22	0	7	0	0	7	0	0	7	17	0	7	0	0	0	17	8	7	0	0	13	20	0
ENSAMXG00000019129	0	0	0	0	0	0	0	0	0	11	0	0	0	0	0	0	7	0	0	0	0	0	0	0	0	0	0	0	0	0	0	0	0	0	0	0	0	0	0	0	0	0	0	0	0	0	0	0	0	0	0	0	0	0	0	0	0	0	0	0	0	0	0	0	0	0	0	0	0	0	0	0	0	0	0	0	0	0	0	0	0	0	0	0	0	0	0	0	0	0	0	0	0	0	0	0	11	0	0	0	0	0	0	0	0	0	0	0	0	0	0	0	0	0	0	0	0	0	0	0	0	0	0	0	0	0	0	0	0	0	0	0	0	0	0	0	0	0	0	0	0	0	0	0
ENSAMXG00000019120	643	695	693	1016	673	811	595	289	652	680	731	330	1133	525	661	675	572	946	619	891	580	666	482	723	521	434	366	544	282	703	555	673	847	763	615	729	508	548	719	755	681	527	607	671	628	416	552	544	369	395	742	522	580	557	543	670	431	866	419	721	831	621	405	715	374	723	743	481	498	851	706	476	449	487	533	672	785	634	469	494	788	490	732	365	264	643	515	456	378	742	587	812	356	333	840	527	681	428	753	641	542	550	549	653	827	798	814	737	597	539	456	418	413	558	404	321	307	544	519	470	315	376	265	273	215	157	495	416	431	394	324	289	408	239	298	246	350	333	512	261	547	346	562	469
ENSAMXG00000019121	0	0	0	0	0	0	0	0	0	0	0	0	0	0	0	0	0	0	0	0	0	0	0	0	0	0	0	0	0	0	0	0	0	0	0	0	0	0	0	0	0	0	0	0	0	0	0	0	0	0	0	0	0	0	0	0	0	0	0	0	0	0	0	0	0	0	0	0	0	0	0	0	0	0	0	0	0	0	0	0	0	0	0	0	0	0	0	0	0	0	0	0	0	0	0	0	0	0	0	0	0	0	0	0	0	0	0	0	0	0	0	0	0	0	0	0	0	0	0	0	0	0	0	0	0	7	0	0	0	0	0	0	0	0	0	0	0	0	0	0	0	0	0	0
ENSAMXG00000019122	0	0	0	0	6	0	0	0	0	6	0	0	0	0	0	0	0	7	10	0	0	0	0	0	0	0	0	0	0	0	0	0	0	0	0	0	0	0	0	0	0	0	0	0	0	0	4	0	0	0	0	0	6	0	0	0	0	0	0	0	0	0	7	0	0	0	10	0	0	0	7	0	0	0	0	7	0	4	0	0	14	0	0	0	0	10	0	0	0	0	0	0	0	0	0	0	20	0	15	0	0	0	0	0	0	0	0	0	0	0	0	0	6	0	0	0	0	0	0	0	0	0	0	0	0	0	0	0	0	0	0	0	0	0	0	0	0	0	11	0	0	6	7	0
ENSAMXG00000019123	257	241	240	189	322	141	187	143	194	272	291	250	401	325	319	321	272	527	274	332	298	174	177	303	275	148	101	191	154	212	283	199	267	256	138	229	181	239	316	205	166	211	231	307	289	204	323	266	177	212	466	211	207	377	175	283	158	368	270	465	402	297	186	218	160	298	298	128	138	275	402	188	264	329	343	507	479	348	347	182	456	225	317	202	173	398	290	234	191	424	378	561	255	222	422	270	477	262	385	442	202	326	150	267	306	288	281	339	434	284	296	366	316	370	196	275	209	300	202	198	165	344	173	190	198	141	337	285	290	331	192	141	301	188	232	167	262	215	253	222	297	175	331	284
ENSAMXG00000019124	207	124	163	56	134	63	191	122	65	158	102	93	154	215	197	135	110	561	98	218	200	231	146	167	108	375	50	136	96	132	184	203	111	186	114	152	110	287	52	87	108	69	86	99	105	99	134	147	117	125	136	176	164	170	103	112	41	228	117	316	129	118	178	65	228	59	137	105	161	79	175	153	94	137	180	269	102	174	137	69	109	88	95	107	67	131	200	112	137	120	131	137	222	112	70	193	137	129	146	202	84	220	114	104	68	143	172	226	139	88	116	90	51	164	53	125	93	109	87	47	68	72	78	46	109	39	146	127	183	177	105	54	88	49	120	154	84	33	106	91	130	92	78	90
ENSAMXG00000019125	817	375	592	833	898	689	459	212	521	557	1089	302	697	431	445	642	367	395	591	609	311	551	317	409	622	366	301	675	262	385	586	322	870	593	596	592	607	751	976	872	801	802	913	906	825	609	837	655	415	404	1026	609	611	1014	555	736	402	1170	561	1060	1155	775	639	1092	574	1105	1268	539	683	1161	1042	692	559	523	787	919	1040	526	529	501	1029	442	1099	448	224	556	628	452	353	750	589	944	368	324	1328	462	710	492	839	673	461	445	542	723	886	1100	855	769	786	596	438	613	625	605	650	634	461	1055	829	726	421	727	370	384	444	259	627	549	517	383	484	328	382	282	488	250	441	423	655	381	637	567	791	599
ENSAMXG00000019126	709	408	757	874	1052	1002	864	576	1320	804	978	2626	684	714	1254	1779	1489	789	711	715	612	665	817	286	815	1595	444	997	617	1308	856	842	1100	732	642	1567	300	401	423	313	275	322	470	462	485	408	396	233	403	307	580	511	430	602	269	339	413	704	324	460	552	541	567	428	302	652	488	324	525	547	612	350	348	278	549	664	311	355	514	556	763	283	787	354	690	562	486	149	426	540	381	755	450	261	323	461	1147	686	800	434	712	625	343	511	816	430	596	417	335	256	479	343	234	319	233	248	200	259	231	205	254	275	100	244	147	116	262	241	186	157	185	108	223	211	287	156	205	310	139	210	359	611	349	315
ENSAMXG00000019127	59	30	50	57	171	70	17	30	67	75	101	29	149	49	63	115	37	47	72	36	52	41	33	34	67	27	40	70	24	36	54	39	104	81	36	114	49	34	55	44	25	23	66	57	26	35	83	31	7	11	77	81	43	37	24	57	24	139	20	54	91	45	40	27	7	98	70	29	37	60	84	24	43	24	41	57	94	21	17	30	86	11	57	19	24	80	24	23	22	24	17	67	21	24	116	44	102	49	83	41	32	34	30	37	96	93	57	37	17	8	26	17	39	30	27	14	27	31	30	31	16	7	20	20	23	0	59	48	19	23	20	0	14	11	7	21	37	12	24	24	46	34	19	34
ENSAMXG00000011359	11	20	31	22	18	15	9	0	0	14	12	12	24	0	0	0	20	7	16	0	14	26	0	9	16	17	6	16	11	0	0	12	14	26	12	9	0	7	12	18	12	10	7	14	14	0	30	10	0	21	20	7	14	24	0	11	7	16	7	40	7	18	12	11	7	0	19	0	0	29	10	17	32	19	21	20	26	39	7	14	24	7	17	9	14	0	12	17	9	23	4	13	0	0	10	40	30	14	38	11	0	14	26	16	23	12	28	0	20	30	26	11	11	11	11	11	10	0	12	10	0	0	0	12	0	0	7	11	14	0	0	0	6	0	0	0	9	0	0	11	0	6	15	16
ENSAMXG00000011358	0	0	0	0	0	0	0	0	0	0	0	0	0	0	0	0	0	0	0	0	0	0	0	0	0	0	0	0	0	0	0	0	0	0	0	0	0	0	0	0	0	0	0	0	0	0	0	0	0	0	0	0	0	0	0	0	0	0	0	0	0	0	0	0	0	0	0	0	0	0	0	0	0	0	0	0	0	0	0	0	0	0	0	0	0	0	0	0	0	0	0	0	0	0	0	0	0	0	0	0	0	0	0	0	0	0	0	0	0	0	0	0	0	0	0	0	0	0	0	0	0	0	0	0	0	0	0	0	0	0	0	0	0	0	0	0	0	0	0	0	0	0	0	0
ENSAMXG00000011357	4964	3350	4938	4113	4380	4409	3634	2586	4441	3967	5126	3895	6369	3978	4368	4830	3827	5100	3790	5433	3136	4256	3135	4581	4298	3579	2723	5125	3230	4442	4172	3448	6174	4240	3588	5089	3343	3886	4102	3615	4023	3216	4250	4692	4738	3092	3851	3488	3298	2945	4647	3379	3408	4296	4205	3048	3291	5140	3616	4641	5766	4245	3741	5098	3545	4676	5185	3422	3918	4673	4560	3015	3826	3452	5422	4627	4347	3763	4514	3845	5086	4486	6142	2492	3143	4211	4669	3269	3874	5138	5254	5092	3814	4568	6354	4017	4675	3845	5314	5137	3730	4445	4377	4187	6142	5010	4853	4616	4089	3839	3281	3210	2638	4162	3495	3047	2819	4770	4326	3157	2192	3189	2146	2642	2720	2169	3834	3688	3611	3325	2630	2301	3136	2312	3829	2542	2905	2829	3847	2240	4325	3679	4339	3395
ENSAMXG00000011356	136	197	207	262	297	122	68	194	93	168	149	119	176	110	135	135	69	166	128	175	290	125	127	201	207	98	73	206	203	194	106	161	231	252	191	120	205	227	155	162	137	180	207	309	188	139	264	289	152	168	383	153	138	392	260	153	77	425	200	188	312	272	159	125	238	250	298	186	165	337	333	196	154	219	168	205	132	247	181	121	292	124	240	129	65	199	146	129	50	257	213	404	121	239	254	187	310	245	191	380	140	209	155	291	286	261	275	296	207	206	300	190	161	254	237	268	344	358	299	189	156	283	147	160	159	92	171	206	269	265	141	74	216	140	200	180	206	151	312	280	327	318	327	281
ENSAMXG00000011355	423	319	499	154	468	444	166	204	188	417	194	324	327	159	106	709	246	223	325	74	108	106	89	65	210	270	155	399	222	364	166	234	294	265	118	317	104	138	83	132	131	179	72	167	230	67	84	88	194	213	129	213	114	201	89	44	42	90	78	101	436	423	506	315	341	297	148	60	147	73	212	91	125	272	210	286	184	184	155	122	238	126	370	118	120	158	451	153	27	230	113	193	115	64	77	91	709	306	411	662	312	362	168	201	105	189	191	185	162	250	260	252	123	473	156	142	335	127	168	120	69	105	94	152	200	38	44	100	85	134	132	83	355	129	386	217	140	203	156	130	94	416	62	81
ENSAMXG00000011354	182	161	316	319	503	294	123	75	186	221	344	120	429	113	174	339	151	125	235	385	148	102	144	189	200	203	125	217	76	187	165	177	313	252	149	200	120	185	362	243	131	196	400	439	240	253	440	297	124	150	630	339	304	600	152	321	62	608	85	429	730	348	222	494	114	630	474	137	201	439	526	135	279	228	362	510	494	164	245	180	657	235	591	215	144	478	350	306	80	552	223	726	130	110	702	153	909	325	773	444	288	297	198	439	508	549	497	382	535	297	327	381	357	373	306	271	272	482	370	303	183	351	187	378	279	80	362	212	234	167	232	160	323	132	355	175	366	480	408	202	354	466	419	254
ENSAMXG00000011353	23	12	35	78	55	21	22	11	21	34	17	0	34	39	17	0	6	32	21	0	12	25	19	6	54	0	10	12	22	10	17	16	21	19	13	29	33	60	33	49	59	54	53	59	37	34	40	33	21	7	27	10	14	22	36	54	64	48	33	68	32	23	17	46	15	44	73	21	34	52	34	42	65	26	46	49	89	46	37	51	70	21	63	36	24	14	0	21	0	65	65	62	24	6	57	34	23	20	41	27	22	14	50	41	91	72	59	54	79	56	28	28	61	30	62	60	29	112	80	53	42	78	27	0	25	38	56	54	32	31	16	25	34	19	48	18	43	22	107	32	58	38	58	66
ENSAMXG00000011352	14	0	0	49	0	0	27	0	0	17	24	0	0	0	0	0	0	35	0	4	0	0	0	0	0	20	0	0	22	0	0	0	0	0	0	0	0	39	0	3	35	0	0	0	0	0	0	42	0	0	22	0	0	0	0	0	12	0	0	26	33	0	31	0	0	0	5	0	0	13	0	0	0	40	0	0	0	0	26	0	43	31	26	0	0	0	0	0	0	0	0	41	0	12	11	31	0	0	46	0	0	0	0	23	56	62	42	22	0	5	0	0	45	32	0	0	0	38	38	32	7	0	0	0	0	0	0	0	0	25	0	0	0	0	0	0	28	0	0	0	0	26	40	0
ENSAMXG00000011351	34	14	37	7	38	44	29	12	20	27	55	50	12	31	21	24	21	38	34	8	7	19	7	19	27	21	14	85	27	17	24	24	37	37	17	23	23	37	20	22	13	20	32	55	37	27	45	22	34	25	50	11	27	46	54	48	8	171	41	44	45	21	6	30	16	12	39	25	18	73	86	27	12	17	9	36	28	17	33	0	25	12	26	20	11	14	10	11	13	51	7	56	0	26	55	7	45	13	26	19	6	7	0	27	32	10	29	25	21	7	22	14	26	26	6	17	16	48	24	27	21	34	7	7	20	0	24	23	13	20	12	18	5	12	7	0	6	16	12	21	35	31	19	31
ENSAMXG00000011350	17	32	22	84	221	0	0	10	29	48	26	30	0	19	14	77	4	11	74	0	24	0	40	0	104	0	0	7	0	15	9	0	17	55	11	18	7	7	11	0	0	12	25	66	0	7	130	27	0	0	94	0	11	152	7	12	0	142	0	28	52	35	0	0	5	150	27	7	0	36	104	11	10	7	0	33	38	0	0	0	98	0	24	22	0	25	0	13	3	44	0	89	0	0	4	17	273	57	137	19	7	0	5	91	35	36	124	0	57	4	21	24	67	33	7	0	20	24	9	10	21	49	0	15	14	0	0	0	28	28	26	7	55	0	0	0	9	52	14	11	63	26	47	11
ENSAMXG00000002108	1531	1316	1836	1926	1285	1782	1371	828	1129	800	1589	703	2386	1055	1538	907	1235	1944	913	1795	796	1658	1108	2387	1064	943	915	1472	995	1094	1083	1186	1685	1350	1530	1057	1867	2342	2338	2790	3102	1848	1843	1796	2451	1726	2019	2432	1569	1288	1725	1601	1503	1547	2181	2060	3681	2808	2810	2342	2381	2117	1564	2916	1398	1902	2645	2131	2448	2683	2406	1914	2168	1845	2657	2285	2501	2990	2000	2506	2270	2607	2667	1114	1328	1884	2023	1882	2554	2383	3004	2469	2474	3275	3126	2509	1240	1465	1780	1972	1907	2118	2017	1790	2694	2584	2514	2436	2109	2346	1505	1848	2198	1979	2275	2678	1411	3653	2883	2116	2105	2559	2277	1232	1656	2203	2013	2394	2576	1936	1533	1755	1648	1393	1687	1181	1696	1219	2336	977	2228	1416	2284	2599
ENSAMXG00000002109	317	276	434	301	238	325	307	284	251	379	304	356	376	217	304	325	333	320	230	268	287	208	284	182	235	326	287	304	313	326	345	329	403	334	311	345	280	282	237	240	183	196	268	263	297	282	231	226	238	192	334	177	220	216	231	148	124	204	143	209	306	268	332	234	215	202	233	199	242	233	268	232	250	249	304	283	359	213	330	217	332	239	313	249	223	260	310	191	205	312	229	297	254	188	305	243	222	204	329	378	215	264	250	240	345	266	239	239	277	174	234	218	209	340	172	263	232	271	248	221	150	247	140	204	193	134	308	217	238	211	237	222	176	122	221	150	229	201	254	182	248	203	268	268
ENSAMXG00000002102	164	102	158	314	486	252	102	66	242	149	219	205	219	85	164	248	133	87	358	205	122	112	117	78	315	168	74	164	118	191	166	187	187	188	99	227	119	136	237	202	72	136	328	270	186	173	377	165	74	106	320	144	122	363	73	201	59	236	41	271	330	173	175	295	103	415	247	116	197	309	398	64	231	107	90	341	330	113	105	73	491	62	358	156	62	248	107	161	27	354	111	258	79	34	252	91	682	261	421	302	160	118	100	307	535	309	412	266	212	173	291	265	255	229	127	174	124	376	169	208	120	223	99	136	83	36	214	152	119	108	97	60	217	79	165	58	192	346	144	87	148	424	153	105
ENSAMXG00000002103	175	130	240	347	503	144	163	80	197	238	238	158	134	118	114	251	83	164	281	238	169	97	147	93	298	198	72	296	179	205	89	182	260	290	84	248	110	249	195	139	87	129	218	230	182	109	367	154	80	98	310	132	213	342	90	170	56	411	66	245	335	157	106	162	152	326	334	103	79	322	414	96	115	157	85	293	266	59	125	57	300	87	178	190	75	169	132	130	49	286	97	494	38	57	158	105	647	250	671	557	169	146	112	341	274	299	361	259	300	203	210	240	269	238	211	159	190	337	304	245	120	209	88	161	170	53	154	162	143	191	173	53	260	85	232	83	208	229	257	198	299	333	368	199
ENSAMXG00000002100	130	148	191	439	210	107	97	79	85	99	128	73	143	28	70	93	44	134	185	154	120	116	88	132	182	74	62	120	160	114	127	205	137	193	143	104	276	317	348	246	220	173	266	187	337	190	335	287	28	129	193	108	124	245	182	295	127	494	108	308	293	164	126	245	194	173	329	208	156	388	405	237	186	133	115	179	179	118	153	100	218	135	163	122	62	126	128	129	81	154	125	371	81	77	333	168	186	78	165	210	91	85	121	275	381	248	311	274	303	329	112	202	278	238	239	234	259	457	583	286	237	513	158	102	180	114	267	255	245	210	225	132	196	157	135	63	218	140	277	208	330	190	486	323
ENSAMXG00000002101	135	66	288	298	602	167	57	16	213	150	209	139	241	100	120	280	93	97	264	309	108	80	137	116	289	92	95	132	58	99	164	120	278	244	110	253	39	83	189	142	53	143	273	203	75	102	514	69	44	64	416	153	143	416	32	161	44	514	31	362	471	121	97	285	37	423	213	48	211	244	575	108	126	69	102	271	291	45	77	107	375	61	236	142	31	268	100	81	56	252	98	496	78	46	590	81	699	183	519	153	136	117	113	310	434	438	437	258	261	108	152	130	203	177	67	132	134	197	106	122	75	136	41	156	77	30	190	83	113	140	68	49	179	36	94	57	175	238	173	96	206	182	208	64
ENSAMXG00000002106	602	448	804	647	389	609	519	448	324	486	651	250	773	517	439	402	380	552	340	636	442	423	260	848	600	448	460	692	470	549	549	493	766	711	548	405	712	473	745	590	767	615	599	699	724	791	455	870	476	514	767	396	386	721	791	568	564	592	551	778	952	569	609	712	797	447	549	590	711	696	556	530	719	788	1038	781	1077	692	939	730	770	857	902	473	468	655	801	530	754	1020	501	939	969	947	893	637	577	639	862	1065	554	863	898	698	1215	698	707	873	655	684	683	728	802	844	715	744	645	1226	760	778	446	862	409	630	592	609	895	685	683	942	655	659	638	309	639	360	744	419	719	642	833	205	844	622
ENSAMXG00000002107	63	0	85	295	101	0	34	0	35	61	113	0	0	35	0	60	0	0	66	90	62	0	41	0	119	0	0	110	0	36	98	0	0	56	57	0	76	71	121	27	46	52	142	87	0	0	184	121	0	0	136	67	25	38	103	142	86	358	75	169	159	82	54	103	21	110	217	141	134	368	258	51	48	21	0	67	161	66	67	47	0	73	0	0	0	140	53	0	0	120	123	405	61	146	602	141	119	83	149	57	61	0	88	285	582	287	372	284	76	112	28	0	84	55	111	112	55	236	173	104	78	131	66	62	59	66	264	98	98	125	80	127	56	0	38	0	93	54	218	102	299	105	294	143
ENSAMXG00000002104	3597	3314	4020	2562	2420	5683	3232	4249	2668	3963	3922	3386	5245	3259	4323	3062	5098	3503	2015	3540	3867	2953	5047	5048	2713	4440	4993	3671	4104	3797	4868	3697	3198	2467	4146	2830	4511	5344	3852	3516	3473	2406	3571	3237	4887	4423	2047	3790	4238	3107	3543	2765	2672	2674	3751	2814	5156	3800	4474	3356	3501	3330	3158	4077	4514	2800	3028	3362	4142	4012	3198	4120	4423	4122	5348	4163	3400	4724	4622	4360	3371	4463	4518	2416	3482	3094	4059	2957	5039	4416	4365	3402	5013	6558	3840	4941	1948	2952	2439	4270	3272	3655	5063	2397	3815	3463	2699	3230	3694	3423	2897	3147	3053	4168	3223	4116	3020	3828	3394	3280	3910	3643	2682	2921	3524	4078	3717	3194	3973	3450	4703	4014	2578	2604	3463	2722	2664	2514	3499	2870	3257	2307	3136	4463
ENSAMXG00000009617	0	0	4	37	27	0	0	0	0	9	0	0	0	11	7	0	0	9	0	14	0	0	12	0	7	6	0	0	4	0	0	0	12	20	27	0	0	0	0	16	0	7	7	16	0	0	7	0	4	0	20	21	0	4	0	0	17	11	0	4	7	8	0	0	9	17	0	0	14	0	16	0	0	7	11	0	21	4	10	0	9	0	7	13	0	14	0	14	0	17	0	20	0	0	0	5	0	11	0	0	0	3	0	0	0	7	0	7	0	0	13	0	0	17	7	0	0	4	0	0	11	0	0	10	0	0	0	11	0	10	0	5	8	0	12	0	0	0	12	0	7	0	16	7
ENSAMXG00000009719	172	88	235	111	169	123	118	37	120	106	146	135	317	167	117	291	135	126	204	196	36	108	97	108	137	137	52	212	135	135	190	133	157	156	161	102	41	70	210	118	54	74	183	151	76	120	119	97	61	55	149	99	69	188	51	85	46	193	30	125	247	163	128	199	106	240	122	60	89	101	136	53	112	106	105	165	213	89	113	93	359	81	211	50	51	142	112	78	52	181	33	114	83	17	153	43	252	134	237	210	124	124	131	133	130	170	121	70	175	144	160	121	82	261	88	152	121	154	47	169	52	103	78	34	52	23	96	56	64	73	91	14	146	75	108	107	121	192	40	25	77	97	75	49
ENSAMXG00000003859	22	14	15	11	52	21	21	15	10	19	27	12	15	8	10	20	0	12	51	5	33	16	15	0	20	9	0	11	0	16	24	19	19	21	16	21	15	17	13	18	7	32	23	33	15	0	37	17	8	16	43	28	16	8	23	19	9	19	17	14	49	14	5	20	18	26	37	8	5	23	67	9	10	12	10	19	11	6	17	0	20	8	13	8	0	17	21	19	0	42	17	28	0	0	9	16	54	30	30	37	16	18	5	33	10	22	28	13	16	24	25	13	26	7	8	0	21	22	26	12	5	21	7	15	18	5	8	13	35	9	13	11	17	14	14	20	23	21	26	12	22	35	24	20
ENSAMXG00000003858	21	17	98	226	737	64	0	47	72	157	65	33	0	11	17	79	0	11	280	50	98	5	67	7	247	7	11	32	13	7	51	39	58	201	33	58	15	19	94	24	12	28	81	107	4	17	368	91	3	24	282	55	25	571	12	97	7	583	14	152	172	49	13	23	14	308	67	13	10	170	355	11	36	32	0	158	144	0	6	10	306	6	80	114	0	179	10	111	0	114	24	333	9	0	158	18	1366	113	579	162	64	18	11	362	418	140	455	77	140	30	22	46	203	56	39	8	139	74	84	63	68	104	11	74	17	3	58	14	52	123	103	0	37	12	20	6	89	100	74	38	139	111	214	43
ENSAMXG00000003857	7	0	12	9	7	0	6	0	0	4	12	0	14	15	5	15	0	0	14	0	6	6	0	23	9	4	0	6	14	0	0	0	11	14	4	11	17	20	28	9	25	7	16	30	27	14	11	7	10	16	31	11	30	35	42	25	23	30	8	16	32	49	17	0	9	28	22	9	24	22	29	12	10	0	14	7	9	23	6	6	17	0	12	18	5	20	26	28	7	7	7	19	0	0	32	11	22	9	6	25	24	6	12	9	18	14	15	18	13	10	9	8	10	0	7	13	9	9	9	6	7	12	10	7	0	9	7	26	12	18	9	6	12	0	0	10	11	14	13	10	11	12	6	27
ENSAMXG00000003856	5	11	11	4	16	33	0	0	0	0	0	7	0	7	0	16	0	3	11	9	14	8	8	9	14	9	8	11	0	0	5	0	5	12	0	16	19	13	11	10	18	0	23	12	15	5	14	5	18	12	14	15	11	18	16	13	14	20	9	25	28	16	22	12	22	27	6	9	18	13	11	8	19	14	7	26	11	14	15	17	18	11	8	25	26	7	29	25	8	9	9	22	5	21	6	6	21	24	20	30	29	18	8	14	13	14	12	7	9	4	10	8	11	10	15	14	19	14	16	0	15	9	0	9	19	11	12	0	13	4	15	12	17	10	9	12	12	17	13	19	20	66	19	14
ENSAMXG00000003855	11	7	22	30	17	14	9	13	6	20	8	7	44	39	12	26	0	22	5	9	6	8	10	25	16	12	9	16	23	38	12	27	12	20	24	15	20	22	9	21	15	23	41	13	9	6	9	0	11	12	7	15	7	8	0	16	0	3	12	0	15	3	12	8	0	10	15	5	24	9	8	5	27	24	27	26	23	8	14	11	16	6	0	23	0	7	10	28	7	7	0	11	9	11	11	14	20	0	0	25	9	13	11	21	12	26	21	0	30	14	10	13	30	16	10	19	21	29	33	25	18	7	16	12	3	0	13	11	0	21	22	10	23	9	4	14	0	14	10	5	6	8	30	9
ENSAMXG00000003854	86	61	181	89	181	155	43	58	127	80	138	85	77	58	68	177	61	104	77	98	59	20	62	30	63	87	34	89	49	74	93	99	138	76	51	105	55	40	77	54	26	55	83	89	46	38	203	59	44	33	124	97	65	204	57	63	57	168	47	79	246	55	90	112	31	209	155	72	54	63	220	51	50	49	78	179	167	24	39	77	161	74	132	70	29	66	62	14	12	113	51	132	20	24	127	59	261	109	230	68	78	53	45	72	130	123	146	46	76	25	93	66	45	98	36	38	70	71	66	86	29	50	49	65	11	6	98	27	53	49	52	34	76	37	64	54	73	93	69	17	84	97	47	27
ENSAMXG00000003853	0	8	17	18	28	6	7	6	0	25	12	0	7	6	14	16	0	7	10	10	17	0	17	0	28	0	0	37	0	19	10	0	7	15	5	7	35	57	53	62	64	78	64	191	83	30	101	75	48	63	123	39	67	161	56	102	0	198	64	87	105	88	75	35	81	90	132	67	35	125	142	59	17	43	22	49	34	14	16	0	41	3	17	14	0	12	15	14	0	15	17	49	8	0	6	20	21	25	54	21	21	8	23	38	23	23	30	38	66	62	37	13	103	117	55	38	66	75	107	22	36	75	37	56	36	14	53	59	93	109	57	6	61	21	56	34	52	33	45	79	42	36	165	54
ENSAMXG00000009616	185	197	299	557	519	203	110	107	180	169	300	124	339	124	124	267	135	192	307	344	216	191	155	161	275	121	41	240	140	156	210	140	290	330	179	252	186	376	306	160	234	179	350	311	311	156	514	269	132	161	448	193	197	436	258	395	119	738	134	476	419	212	193	211	204	402	482	181	123	554	630	202	217	195	177	315	269	215	184	76	433	135	253	173	62	321	137	202	80	325	253	745	60	181	521	217	624	268	481	334	233	171	148	402	787	368	577	456	393	248	228	231	276	177	283	239	225	386	458	275	250	349	142	167	264	89	404	232	355	381	289	99	291	99	155	144	337	285	409	272	503	368	624	374
ENSAMXG00000003851	18	0	21	11	27	37	16	40	21	41	21	40	33	21	15	0	27	24	11	17	48	11	41	31	37	24	10	24	40	23	36	29	0	13	36	7	0	16	36	13	44	18	22	19	42	43	21	20	53	8	51	16	12	26	46	26	17	62	29	26	31	24	13	51	28	29	0	48	47	31	26	7	16	59	43	77	17	86	46	44	11	72	24	31	42	19	46	31	60	76	36	46	43	57	21	60	35	61	42	51	47	88	63	23	14	18	47	35	32	22	20	45	21	32	35	28	19	35	33	6	16	35	37	0	16	24	15	49	25	20	0	31	19	17	23	18	18	12	35	0	30	19	31	38
ENSAMXG00000003850	119	126	267	1045	1066	211	94	56	196	321	280	144	250	66	87	428	133	100	557	502	226	74	217	95	413	117	99	158	42	210	203	137	236	413	96	269	146	122	456	154	88	106	325	216	138	198	652	158	90	98	444	122	114	686	184	331	87	1319	60	419	394	127	134	273	91	688	380	167	154	627	815	127	201	120	111	349	414	112	162	67	591	125	288	234	77	371	87	179	38	374	139	1121	76	137	907	147	1077	286	886	393	189	84	153	769	1766	579	1177	580	214	205	138	141	375	223	159	189	210	377	319	247	236	282	67	194	112	91	511	141	230	334	326	160	138	95	117	72	232	296	348	255	544	237	546	323
ENSAMXG00000014403	25	9	20	10	47	32	38	0	42	17	39	44	14	33	20	59	14	18	44	7	22	9	15	0	47	14	6	48	29	21	21	15	35	55	7	49	9	12	24	21	0	29	11	30	20	0	20	29	0	13	22	24	19	34	18	0	0	32	4	7	53	26	19	25	9	34	33	0	0	21	59	0	14	25	15	24	32	14	21	5	57	25	27	25	0	31	25	12	0	37	5	18	0	0	17	22	79	27	73	41	9	12	7	26	4	18	20	14	33	21	30	9	4	12	4	22	31	25	11	22	7	9	0	27	13	0	11	26	16	0	12	0	23	7	12	0	12	20	16	4	16	32	23	0
ENSAMXG00000014729	15	20	11	51	166	32	0	10	28	65	0	10	0	16	29	53	22	20	49	0	26	14	21	4	40	0	0	17	0	6	2	7	40	65	11	39	7	0	7	0	14	7	39	55	21	7	77	0	0	9	79	11	9	64	0	48	0	63	0	27	27	14	0	7	32	88	27	13	0	38	77	7	7	18	6	43	41	0	0	4	114	0	61	27	0	23	0	41	0	63	10	30	0	4	66	7	131	63	77	56	21	22	0	46	39	26	56	19	42	24	12	17	22	28	13	17	47	41	21	24	23	19	0	14	14	0	7	7	0	43	47	6	16	7	19	0	62	41	29	16	39	30	25	4
ENSAMXG00000014728	11	11	6	38	6	0	22	5	4	17	3	14	19	11	6	20	10	15	0	21	14	24	10	15	4	10	8	28	5	10	16	0	24	23	6	7	6	8	27	14	21	22	8	0	13	0	4	6	14	5	15	7	0	0	12	0	5	17	5	0	9	18	0	6	7	10	15	10	0	26	0	0	18	4	15	22	33	21	16	15	4	22	7	10	11	16	9	30	11	39	35	11	24	39	9	43	10	32	28	11	21	0	7	25	20	10	9	29	15	8	12	7	19	22	17	8	12	19	12	14	22	19	11	11	35	16	20	27	35	16	18	5	12	7	11	5	0	15	15	0	7	0	28	39
ENSAMXG00000014721	0	0	0	0	0	0	0	0	0	0	0	0	0	0	0	0	0	0	0	0	0	0	0	0	0	0	0	0	0	0	0	0	0	0	0	0	0	0	0	0	0	0	0	0	0	0	0	0	0	0	0	0	0	0	0	0	0	0	0	0	0	0	0	0	0	0	0	0	0	0	0	0	0	0	0	0	0	0	0	0	0	0	0	0	0	0	0	0	0	0	0	0	0	0	0	0	16	0	0	0	0	0	0	0	0	0	0	0	0	0	0	0	0	0	0	0	0	0	0	0	0	0	0	0	0	0	0	0	0	0	0	0	0	0	0	0	0	0	0	0	0	0	0	0
ENSAMXG00000014720	15	39	91	132	245	37	29	24	30	127	57	34	42	19	19	111	36	25	201	129	58	25	44	83	174	12	26	30	31	51	48	44	43	99	56	57	55	18	160	42	32	9	202	76	36	21	261	124	23	36	237	45	44	192	46	109	53	253	47	125	165	53	53	182	71	227	93	53	61	154	207	52	82	66	29	142	124	35	37	41	206	75	72	57	30	176	49	81	35	141	37	166	22	72	165	73	400	74	304	194	93	52	46	218	420	127	372	138	76	64	56	105	160	84	81	43	67	145	37	60	76	75	32	88	36	26	147	60	45	72	101	60	63	31	58	62	97	109	100	65	124	54	147	41
ENSAMXG00000014723	0	16	0	23	0	17	0	10	0	0	0	8	0	0	9	0	4	28	0	0	0	5	0	0	20	0	0	12	8	13	18	11	0	25	0	0	7	0	0	9	7	14	0	0	0	5	4	11	0	0	0	0	0	0	0	0	0	13	0	0	0	0	0	0	12	0	12	0	0	10	14	0	0	14	0	0	0	7	11	20	12	17	0	0	0	0	0	9	0	0	0	52	0	0	0	0	7	10	0	0	0	0	10	8	28	14	19	9	10	14	0	0	0	0	16	0	0	0	14	0	0	18	0	5	0	7	10	7	6	17	4	0	0	11	0	0	0	0	20	0	5	0	0	0
ENSAMXG00000014722	11	14	31	77	319	41	17	21	37	76	81	40	48	17	14	80	21	23	112	36	44	0	27	0	115	11	14	23	6	14	34	24	77	130	24	61	10	7	42	4	11	14	67	37	17	10	189	40	0	11	80	32	11	164	7	57	21	169	10	33	77	17	33	14	0	126	40	7	33	75	129	27	34	44	21	81	39	21	11	10	129	6	26	27	0	31	7	17	0	63	21	121	14	11	61	17	317	52	249	64	21	14	32	107	162	54	130	53	74	22	28	40	96	44	44	13	62	58	58	40	24	66	10	31	14	17	79	23	17	55	60	0	36	0	20	0	51	23	21	14	71	52	51	17
ENSAMXG00000014725	0	4	23	29	67	11	14	20	28	21	19	23	0	14	11	19	0	21	27	10	15	0	25	0	35	12	0	26	0	5	0	12	22	30	0	28	8	31	7	6	3	11	29	45	11	15	78	27	6	4	37	17	17	49	7	16	0	53	18	16	43	15	4	20	5	42	35	12	4	41	54	0	0	0	14	59	29	13	0	0	63	13	44	0	0	14	29	8	0	17	12	43	0	0	37	17	78	31	79	36	0	7	0	55	33	52	55	23	30	20	21	14	17	37	22	7	24	15	12	18	0	10	0	9	0	0	7	4	7	12	11	0	23	10	5	2	15	34	29	0	29	13	21	7
ENSAMXG00000014724	25	18	43	24	17	41	33	34	35	39	36	60	53	14	38	83	30	34	44	25	37	22	34	30	33	43	16	30	33	39	26	23	38	43	27	21	23	35	23	40	11	9	19	46	26	11	24	25	12	13	43	19	18	31	27	21	6	29	16	21	39	29	26	20	15	35	23	19	11	63	50	25	27	26	24	33	42	34	35	16	45	10	32	42	9	24	23	33	23	51	4	24	11	18	36	32	38	46	62	62	18	17	19	26	26	48	49	28	33	28	33	31	31	38	25	23	41	24	15	20	32	20	16	18	13	7	27	19	20	36	39	15	41	26	36	27	12	23	31	17	31	41	36	36
ENSAMXG00000014727	234	177	267	355	161	190	155	77	122	183	209	132	217	136	125	144	152	173	157	145	121	153	129	248	197	134	138	161	182	116	186	134	146	158	211	139	307	345	243	380	368	281	204	188	233	266	257	231	168	165	218	148	141	184	260	180	239	236	256	321	269	205	212	329	338	197	301	167	223	301	274	234	260	375	425	253	459	287	301	263	274	250	330	182	123	215	219	205	113	240	329	232	243	375	471	200	94	174	160	380	129	120	285	249	352	342	359	243	321	324	174	172	273	359	401	336	246	482	379	438	247	437	229	138	314	384	388	280	282	208	299	273	280	199	219	124	212	188	351	138	296	147	289	436
ENSAMXG00000014726	152	164	298	117	152	229	176	166	133	166	268	120	192	201	188	157	132	167	130	142	168	125	162	211	146	166	219	274	229	122	284	150	217	198	151	169	210	278	224	276	229	198	212	212	293	172	220	273	240	114	204	184	120	172	261	184	327	242	283	258	181	203	116	286	214	206	175	190	279	205	246	217	247	266	349	268	214	381	303	299	238	241	215	175	156	140	258	237	210	285	280	239	225	423	216	299	109	166	192	294	225	274	304	181	198	324	169	283	194	267	162	142	136	192	258	165	147	293	202	149	156	164	216	123	131	147	176	202	191	194	231	202	130	87	130	89	140	83	207	90	132	123	133	306
ENSAMXG00000010408	163	177	208	185	221	97	81	80	152	132	174	329	235	139	130	241	280	237	211	134	125	103	321	239	273	325	50	129	155	215	143	155	302	176	143	114	195	137	198	145	234	159	542	218	209	156	141	223	65	112	241	141	211	345	120	145	160	344	101	330	327	194	284	186	124	146	222	491	254	335	332	341	198	146	146	221	163	126	110	74	222	92	195	175	121	186	177	121	144	274	97	419	168	107	174	160	202	248	328	243	179	155	151	146	392	225	335	277	252	164	178	176	122	195	184	131	91	137	125	142	71	136	89	251	126	55	184	189	304	176	84	74	138	109	135	122	247	108	112	114	136	666	168	122
ENSAMXG00000010409	185	84	192	172	452	96	232	96	211	246	349	123	231	165	165	282	145	256	267	224	256	178	125	87	250	117	29	304	118	161	140	93	311	215	101	339	149	194	114	93	122	114	171	284	288	67	150	56	203	149	284	150	270	133	131	203	51	253	62	232	204	205	118	79	150	121	163	74	28	176	183	61	162	101	156	177	163	76	124	120	217	69	205	106	91	193	104	142	97	130	189	160	44	101	174	71	326	197	301	282	199	159	57	168	154	140	93	170	127	87	100	97	64	21	36	47	96	91	58	113	49	57	20	55	91	34	51	76	87	42	35	6	86	28	47	29	172	81	19	51	99	63	75	48
ENSAMXG00000010404	6	0	11	44	80	0	7	4	9	12	7	5	0	0	7	30	0	21	21	0	4	7	4	0	33	4	0	11	0	0	0	0	34	0	0	31	0	9	0	4	0	9	7	10	0	0	20	7	0	0	0	0	0	0	4	0	0	20	0	0	7	0	0	0	0	0	11	0	0	0	9	7	0	0	7	0	18	0	2	0	7	0	14	0	0	16	0	7	4	7	0	6	0	0	0	0	72	0	27	0	13	0	0	14	13	26	14	4	0	10	0	0	11	0	0	0	0	0	0	7	0	0	0	0	0	0	0	0	0	10	7	0	0	0	0	0	0	0	0	0	11	0	0	0
ENSAMXG00000010405	560	617	1194	1737	3556	1647	254	598	2706	2275	1576	2809	783	554	551	4214	1798	512	3227	1384	1232	375	1386	110	2733	758	233	625	413	1187	1391	836	951	2067	1361	2041	282	507	1178	499	229	347	1434	1613	413	757	2083	796	198	374	1612	648	333	2139	291	712	106	2478	172	1041	1527	683	448	914	257	2029	1303	445	417	1439	2326	359	551	369	172	1984	1004	210	299	231	3473	233	1843	1054	242	1244	401	461	160	1508	279	2333	94	274	1313	455	4221	1295	3100	1648	798	477	337	1889	2724	1698	2757	1476	942	557	804	869	1051	854	453	621	1015	1273	718	811	392	824	238	436	385	148	803	345	539	670	972	262	613	268	425	312	798	1090	825	645	1040	2251	1146	534
ENSAMXG00000010406	37	26	37	17	52	30	30	19	12	33	34	28	19	34	30	60	22	21	45	23	44	7	8	7	39	21	7	49	7	24	15	15	40	34	20	33	21	21	20	23	23	15	28	76	9	7	72	20	7	29	67	19	42	58	25	23	4	58	24	40	72	50	19	35	13	49	67	25	7	54	96	9	15	31	21	43	7	13	18	7	57	18	19	17	12	32	38	25	0	49	15	48	11	16	32	18	98	9	47	58	8	33	11	48	36	22	24	58	36	41	26	17	38	27	31	16	22	22	40	24	14	31	16	10	16	0	0	26	13	28	14	7	30	9	25	4	28	20	16	16	30	33	46	53
ENSAMXG00000010407	45	53	55	108	192	54	0	7	36	64	15	50	50	23	0	63	37	7	66	59	55	30	5	20	76	18	14	44	27	52	39	11	43	58	19	80	15	50	30	26	29	22	50	104	33	17	67	27	23	27	61	40	20	98	20	32	0	88	7	43	62	40	28	22	0	61	75	7	13	63	94	34	17	23	11	54	31	7	31	9	47	33	34	31	16	48	9	4	0	46	11	159	0	0	39	19	179	54	59	38	26	31	9	51	64	35	44	36	19	37	46	56	38	21	20	7	36	59	34	21	29	40	4	28	18	12	35	23	22	27	43	0	49	16	23	14	54	17	20	17	58	99	61	33
ENSAMXG00000010400	564	251	738	259	582	653	608	653	693	745	931	740	725	542	744	947	969	644	439	447	479	360	488	344	630	763	458	787	510	720	768	914	1072	897	638	876	309	650	554	563	315	527	691	913	613	546	598	370	507	390	719	590	441	734	274	285	186	420	316	543	757	525	453	519	364	533	596	217	475	400	611	361	652	709	1116	958	914	687	755	682	1180	539	1140	635	261	535	854	588	548	1096	465	588	521	261	673	504	688	474	898	697	579	741	572	417	432	615	339	408	599	549	706	695	448	749	473	635	562	553	449	539	223	509	349	591	370	168	531	340	375	359	368	286	425	214	569	314	367	472	442	219	353	628	336	370
ENSAMXG00000010401	48	49	86	113	204	50	69	29	62	56	99	30	80	59	55	112	17	49	81	76	85	47	32	15	80	50	12	80	38	68	56	41	113	159	48	90	29	74	42	38	21	41	78	81	86	14	134	61	36	22	101	94	65	126	54	95	23	145	24	97	75	22	29	39	29	114	100	36	24	97	218	36	34	52	50	113	90	46	49	22	165	35	103	60	15	60	44	32	11	69	37	178	10	15	33	51	174	82	183	116	64	43	26	150	84	141	137	142	104	46	67	73	81	93	86	53	79	133	74	84	53	91	39	28	68	25	72	46	66	78	102	7	68	23	54	14	75	52	88	54	114	78	124	76
ENSAMXG00000010402	48598	46871	55424	31204	26138	65876	45028	60598	38572	57356	43644	50294	66592	43277	69409	40049	43330	72011	28498	48514	55951	52852	65173	77452	30235	65718	72531	45851	56701	55705	56340	52116	47008	35126	54283	42659	61165	57232	46497	45484	63252	33872	41951	38562	57520	62316	20884	41494	67798	50922	40205	42593	37901	32488	68223	36810	121262	32768	72783	37974	43703	47624	57926	54251	71373	29042	35299	55709	74468	38231	29329	61585	62386	50341	71767	50722	38783	62885	65158	78077	29907	72429	51520	30317	73748	36787	67069	37181	98823	55687	70111	35895	87432	128061	46625	91236	25210	40134	34482	42855	59240	63406	70652	29575	45881	41441	37652	41250	37291	37742	31868	36498	32347	45862	39452	46303	33854	36690	35434	32704	39292	32765	37057	36974	34410	56228	38522	45445	50443	40795	50714	64639	24869	38481	45228	35822	25930	27890	38369	33192	33957	36502	22227	41965
ENSAMXG00000010403	51	32	71	198	241	73	56	50	120	86	117	57	100	47	65	104	36	46	73	100	88	60	38	24	77	31	14	52	47	73	79	84	94	167	87	70	70	102	123	135	50	89	113	156	109	87	177	94	56	55	201	49	75	168	53	128	24	310	31	211	199	112	74	128	44	256	206	87	44	175	227	77	90	57	104	160	135	54	69	60	307	84	201	52	27	157	111	79	30	139	84	311	54	44	261	80	323	119	309	133	82	74	68	168	264	256	163	158	176	149	123	75	155	135	106	70	100	199	86	84	43	132	100	63	73	41	131	103	57	118	109	52	129	55	72	50	158	95	120	73	152	147	156	88
ENSAMXG00000018659	1258	1271	2001	2724	2429	1147	661	603	1353	1233	1895	750	2359	825	559	1558	802	964	2060	1958	1417	1013	995	1460	2473	1037	762	1040	905	1247	1202	1115	1051	1715	1066	1056	1543	1563	2566	2176	1777	1831	2689	1941	2027	1294	3668	2909	689	942	3644	1216	1076	2591	1513	3071	1160	3838	1708	2940	3415	2027	1560	3022	1078	3699	3601	2153	1931	3709	3997	1938	2064	1826	1422	2658	3597	1947	1995	1264	4099	1785	3529	1803	898	2257	1873	1881	784	2994	1821	4665	1312	1296	4765	2009	5607	2402	3839	3234	1524	1582	2019	3691	5751	4231	5482	4102	2530	2480	1784	2209	2757	2469	2858	2621	2291	5009	2924	2175	1246	2859	1294	1450	1642	804	2686	1953	1572	2262	1751	1339	2042	1003	1731	1370	2120	1793	3193	2156	3981	4404	4641	2382
ENSAMXG00000018658	182	185	171	157	168	178	150	80	96	161	249	109	194	188	117	149	81	178	75	164	144	98	79	118	208	110	109	218	152	129	164	187	235	211	171	147	224	269	196	180	247	229	235	266	249	132	220	259	173	144	296	178	203	237	198	230	210	263	168	236	261	268	205	215	227	203	215	141	189	218	297	110	214	247	213	340	207	179	233	205	350	264	196	200	74	253	218	250	176	315	229	265	264	164	203	231	225	238	193	329	160	226	205	203	257	315	195	233	219	194	257	212	200	237	211	211	241	320	216	248	151	175	121	221	142	88	144	192	162	171	126	136	220	127	196	132	228	170	178	77	164	173	169	225
ENSAMXG00000018651	5397	4497	6908	5739	5637	5647	3699	3148	4347	4628	5363	4069	6386	4289	4200	4742	5140	5375	4452	5309	3524	3684	4004	4805	5306	4475	3472	5427	4177	4798	5149	4573	6115	5598	4645	5580	4393	5430	6863	4871	4294	4252	5959	5628	5590	4508	4888	5351	3577	3545	6046	3710	3942	5148	4060	4376	3281	6727	3810	6488	6215	4710	4338	5759	4007	5437	5792	3928	4163	6080	6278	3947	5191	4425	5341	6426	6406	4614	5073	3962	6430	4143	7688	3623	2426	5027	4880	4110	3255	5911	4903	6307	4073	3711	7744	4441	6057	4450	5222	5735	3885	4584	5094	4812	8038	6302	6336	5368	5787	4637	4302	4242	4559	5615	4679	5030	4487	7032	4885	4831	3289	5075	2999	3480	3422	2175	5862	4452	4049	4331	3825	2917	4138	2414	3971	2915	4157	3696	4867	3413	5344	4572	5520	4882
ENSAMXG00000018650	1324	1711	1836	2300	1390	1437	1024	1345	961	1725	1771	1001	2634	1474	1079	1104	1055	1768	1174	1820	1418	1556	1200	2042	1907	1169	1005	1274	1387	1737	1496	1410	1826	1750	1217	1379	2316	2006	2457	2039	2581	1755	3017	2384	2935	1913	2260	2973	1519	1586	2637	1414	1466	2000	3127	2021	2084	3169	2665	2976	2544	1873	2025	2521	1918	2160	2761	2472	2279	3613	3480	2519	1841	1753	1670	1890	2507	1794	2158	1402	1966	2119	2272	1368	1444	2043	2027	1813	1036	2151	2495	2997	1716	1776	2601	1984	1913	1792	1672	2142	1476	1636	2153	2063	4385	2468	2734	3257	1919	2046	1593	1740	1694	2588	1969	1996	1951	3325	2535	1654	1385	2142	1142	1452	1781	1410	2430	2046	2132	2445	1631	1857	1948	1226	1753	1466	1973	1309	2839	1992	3034	2306	3017	2528
ENSAMXG00000018653	662	416	702	478	642	708	601	281	721	490	916	547	1077	517	671	635	699	728	537	754	437	858	416	557	501	464	315	817	414	481	502	383	1064	564	666	959	460	646	508	641	619	556	516	683	811	293	428	328	669	454	818	816	647	434	577	458	727	710	671	785	816	786	598	885	595	578	761	432	563	715	610	433	535	306	595	458	374	491	492	615	605	432	641	226	587	554	540	366	664	518	904	476	442	667	855	536	591	407	618	418	498	547	306	364	512	523	381	444	538	362	416	381	277	315	430	291	235	375	410	438	278	339	294	238	267	282	376	534	385	334	213	271	342	342	450	302	358	277	383	236	506	353	310	418
ENSAMXG00000018652	415	267	409	300	182	800	292	170	202	225	603	129	514	194	291	119	156	292	84	253	198	186	158	280	233	161	252	342	245	213	209	240	496	225	464	204	373	242	360	581	263	439	289	271	295	200	538	299	154	161	188	218	211	164	270	186	216	353	295	283	607	237	186	601	226	445	440	214	401	320	395	205	229	268	669	317	791	389	273	461	454	203	688	152	126	269	289	183	166	234	342	391	230	254	784	257	257	130	313	321	135	213	281	143	371	713	269	223	355	290	264	272	276	405	314	354	262	460	414	244	188	515	245	205	258	174	313	293	192	280	292	212	255	155	284	150	279	169	290	164	333	193	346	282
ENSAMXG00000018655	0	0	0	0	0	0	0	0	0	0	88	0	0	0	0	0	0	0	93	0	0	86	0	0	0	0	0	0	0	0	0	0	0	0	0	0	181	0	0	0	0	0	0	0	0	0	123	0	0	0	0	0	0	82	0	0	0	0	0	0	0	0	0	0	0	0	0	0	0	0	0	0	0	0	0	0	0	0	0	0	0	0	173	0	0	0	0	0	0	0	0	0	0	0	0	0	0	0	0	0	107	0	0	0	0	0	0	184	0	148	0	0	99	0	0	0	0	0	0	0	0	0	96	0	50	0	0	0	0	0	0	0	85	0	0	0	0	0	0	0	0	0	0	0
ENSAMXG00000018654	248	187	342	195	375	248	254	121	349	189	358	231	602	256	247	304	191	202	346	420	213	236	189	195	256	160	130	264	118	240	216	173	477	276	237	364	191	185	296	207	183	234	260	338	238	159	261	176	115	227	443	225	227	309	212	241	130	364	235	367	504	322	215	286	110	396	400	232	230	436	386	159	191	165	317	425	305	209	324	221	451	203	558	196	174	384	368	244	160	403	402	473	177	189	721	240	653	275	642	334	270	255	206	286	585	454	438	452	289	255	269	172	124	181	197	128	154	327	228	191	96	152	70	101	127	66	192	251	182	108	142	77	195	103	169	141	200	210	184	105	198	195	208	191
ENSAMXG00000018657	100	174	323	77	277	162	224	108	172	324	165	100	265	129	257	177	310	241	164	170	146	128	199	213	130	133	94	130	252	390	296	285	398	145	210	333	209	194	292	219	187	153	296	242	311	280	199	251	195	221	331	147	205	260	188	153	172	263	175	216	281	216	240	242	238	256	227	163	219	248	198	187	212	193	337	317	277	197	313	163	246	214	358	213	125	246	236	97	131	247	147	252	218	198	188	183	200	189	243	373	171	229	212	176	281	240	222	210	206	248	289	207	191	264	186	230	288	226	255	236	129	191	133	200	205	110	185	183	126	190	199	177	201	129	179	174	211	156	180	155	170	209	175	183
ENSAMXG00000018656	41	24	41	33	80	30	36	14	50	79	60	24	81	47	31	26	32	46	48	71	16	69	28	48	59	35	10	49	26	35	41	48	53	36	12	53	39	71	54	60	79	44	77	79	68	11	123	69	93	64	123	87	123	131	48	67	29	114	39	81	143	88	33	85	85	113	170	65	55	107	169	56	54	51	64	85	74	40	57	29	71	93	102	50	16	61	77	86	60	94	93	193	26	19	78	56	115	120	117	51	78	63	57	89	102	114	97	97	56	75	51	51	72	49	66	43	20	52	74	55	26	71	39	79	47	30	76	63	54	51	89	41	86	24	81	40	40	73	56	43	69	46	99	57
ENSAMXG00000018383	113	177	257	1190	606	176	32	68	136	141	147	102	177	60	82	218	76	84	469	537	154	47	108	192	309	91	111	108	43	96	205	101	163	254	42	155	174	112	473	100	179	77	360	158	111	88	609	271	36	61	313	57	91	448	203	352	103	1023	125	392	350	107	125	279	93	373	341	207	148	621	741	151	289	88	71	338	550	119	77	74	430	125	277	107	94	268	105	202	57	287	174	972	70	253	893	197	805	164	530	302	118	65	190	777	1785	621	1252	552	265	197	124	173	487	251	207	179	240	642	459	305	255	387	97	189	110	164	489	163	269	307	349	193	158	110	139	115	335	204	505	263	548	368	659	267
ENSAMXG00000018382	0	0	0	0	4	0	3	0	7	6	5	0	0	0	0	9	5	0	0	0	0	0	6	0	9	0	2	6	0	0	0	0	4	5	0	0	16	6	8	5	5	3	32	16	3	24	13	0	0	9	13	6	7	18	6	7	14	23	18	11	18	18	16	12	12	14	14	18	21	23	18	10	0	9	0	0	15	5	0	9	15	0	0	0	0	4	3	10	0	20	0	14	0	9	0	3	28	6	0	5	0	5	0	4	0	16	5	0	0	0	0	5	2	0	0	0	5	5	0	0	0	0	0	0	0	0	3	0	0	0	0	0	0	0	0	0	4	6	0	0	0	0	0	0
ENSAMXG00000018381	0	11	0	7	10	0	0	7	0	22	13	0	21	4	4	11	4	15	9	0	0	0	0	0	8	4	0	0	0	0	0	0	14	13	11	10	7	0	0	7	0	0	0	9	0	0	14	7	0	0	22	0	10	31	0	9	0	7	0	0	0	0	0	0	0	7	11	4	0	7	29	6	14	0	0	23	11	0	0	4	6	4	0	0	0	6	0	6	0	24	6	12	6	0	0	0	15	12	19	8	0	5	0	9	10	12	25	17	11	8	0	0	5	14	0	7	7	7	0	8	0	0	13	8	8	0	5	0	7	0	9	0	0	0	21	0	8	14	0	0	0	0	5	0
ENSAMXG00000018380	0	0	0	0	0	0	0	0	0	0	0	0	0	0	0	0	0	0	0	0	0	0	0	0	0	0	0	0	0	0	0	0	0	1	0	0	0	0	0	0	0	0	0	0	0	0	0	0	0	0	0	0	0	0	0	0	0	0	0	0	0	0	0	0	0	0	0	0	0	0	0	0	0	0	0	0	0	0	0	0	0	0	0	0	0	0	0	0	0	0	0	0	0	0	0	0	0	0	4	0	0	0	0	0	0	0	0	0	0	0	0	0	0	0	0	0	0	0	0	0	0	0	0	0	0	0	0	0	0	0	0	0	0	0	0	0	0	0	0	0	0	0	0	0
ENSAMXG00000018387	213	179	186	376	218	182	114	129	157	151	219	146	183	135	159	138	186	217	191	164	169	164	185	264	163	182	106	288	184	155	140	218	170	207	214	166	341	314	285	261	362	272	391	355	294	230	287	316	292	211	301	283	194	280	351	307	262	416	306	329	373	296	247	385	305	267	311	274	335	385	287	262	424	333	475	370	358	385	420	302	322	406	250	308	214	234	281	261	386	346	379	383	341	518	331	309	254	304	443	524	211	260	378	295	356	281	420	457	295	348	238	217	264	297	314	284	272	375	334	236	284	359	242	213	246	292	286	287	337	294	241	285	220	178	228	188	233	197	362	312	331	219	330	458
ENSAMXG00000018386	0	0	0	5	47	3	0	0	29	16	11	0	0	0	4	37	0	0	46	4	17	0	6	0	38	0	0	0	0	16	4	0	12	12	0	22	3	0	0	0	0	0	0	4	0	0	13	0	0	0	7	0	0	7	0	0	0	4	0	6	0	6	0	0	0	11	6	0	0	0	0	0	0	0	5	0	4	0	0	0	0	0	0	0	0	10	0	0	0	2	0	20	0	0	0	0	27	7	0	0	3	0	0	20	7	0	4	0	6	0	0	0	4	0	4	0	0	6	0	0	0	0	0	0	0	0	0	0	0	14	0	0	0	0	0	0	0	0	0	0	0	0	7	4
ENSAMXG00000018385	74	125	218	109	139	105	96	106	87	169	116	0	86	89	0	41	48	94	84	31	150	0	34	91	175	29	16	130	56	41	103	33	84	124	145	37	183	189	73	121	60	169	131	303	59	99	150	207	48	127	206	180	32	115	169	120	22	180	37	218	188	140	165	64	97	162	69	86	72	234	306	130	23	170	36	201	105	155	183	83	198	164	154	104	55	199	231	161	61	196	195	326	60	135	81	341	132	172	77	344	149	32	31	241	237	348	277	281	442	309	238	203	211	326	201	160	259	240	223	150	197	228	73	121	132	57	258	344	204	169	270	78	219	111	164	85	161	239	197	301	229	27	466	291
ENSAMXG00000018384	0	0	0	0	0	0	0	0	0	0	0	0	0	0	0	0	0	0	0	0	0	0	0	0	0	0	0	0	0	0	0	0	0	0	0	0	0	0	0	0	0	0	0	0	0	0	0	0	0	0	0	0	0	0	0	0	0	0	0	0	0	0	0	0	0	0	0	0	0	0	0	0	0	0	0	0	0	0	0	0	0	0	0	0	0	0	0	0	0	0	0	0	0	0	0	0	14	0	0	0	0	0	0	0	0	0	0	0	0	0	0	0	0	0	0	0	0	0	0	0	0	6	0	0	0	0	0	0	0	0	0	0	0	0	0	0	0	0	0	0	0	0	0	0
ENSAMXG00000018389	0	0	0	0	0	0	0	0	0	0	0	0	0	0	0	0	0	0	0	0	0	0	0	0	0	0	0	0	0	0	0	0	0	0	0	0	0	0	0	0	0	0	0	0	0	0	0	0	0	0	0	0	0	0	0	0	0	0	0	0	0	0	0	0	0	0	0	0	0	0	0	0	0	0	0	0	0	0	0	0	0	0	0	0	0	0	0	0	0	0	0	0	0	0	0	0	0	0	0	0	0	0	0	0	0	0	0	0	0	0	0	0	0	0	0	0	0	0	0	0	0	0	0	0	0	0	0	0	0	0	0	0	0	0	0	0	0	0	0	0	0	0	0	0
ENSAMXG00000018388	164	109	269	488	422	171	98	72	227	238	247	107	109	125	128	229	82	142	309	269	109	93	156	105	355	119	70	214	65	135	140	146	273	377	93	200	94	72	168	115	59	90	246	227	166	101	476	163	53	51	357	166	107	361	107	217	46	514	59	299	285	169	111	164	65	326	280	82	90	357	397	83	91	96	78	294	219	61	108	73	443	79	262	88	33	286	116	136	53	255	102	543	33	62	317	93	525	270	482	258	141	101	85	294	484	323	511	315	160	143	174	166	185	157	158	124	141	266	213	119	123	248	74	140	84	25	151	145	199	152	156	68	231	64	107	80	163	247	214	130	336	202	320	179
ENSAMXG00000014893	96	33	94	104	157	66	69	27	35	94	42	52	56	55	62	79	37	55	88	109	35	41	55	49	77	53	41	98	47	108	73	78	77	60	41	90	49	96	113	39	49	37	97	119	71	66	165	74	81	29	147	55	69	211	56	89	23	158	97	109	129	70	75	47	43	86	202	45	87	134	191	71	80	60	53	109	81	75	94	68	139	112	118	68	24	58	80	88	23	163	44	178	30	98	114	93	184	153	143	109	77	77	57	99	182	89	85	79	87	37	95	121	94	58	76	70	68	104	110	77	24	82	35	75	46	47	59	51	78	77	42	45	74	4	50	31	36	24	109	96	120	80	118	130
ENSAMXG00000014892	24	11	28	63	129	19	0	7	11	7	11	7	0	0	0	0	10	0	23	0	0	0	11	0	34	0	17	11	0	6	9	0	28	52	7	17	0	0	11	10	0	0	14	17	4	0	48	10	0	8	45	16	0	63	4	0	0	49	0	42	214	63	20	44	21	305	48	16	12	29	99	0	10	0	0	7	0	0	0	0	31	7	0	11	0	10	0	10	0	10	0	12	0	0	0	0	276	49	156	19	27	25	0	52	35	49	55	22	17	14	6	7	9	6	7	24	40	23	6	11	0	11	7	0	4	0	0	0	10	11	31	0	19	9	0	0	19	72	6	17	17	27	12	10
ENSAMXG00000014891	447	185	415	228	425	512	354	172	360	252	479	240	504	224	365	293	272	224	178	382	220	317	207	348	333	300	103	405	265	215	253	189	366	290	408	485	170	190	264	234	188	241	232	315	257	157	272	236	229	222	407	417	275	392	233	187	243	405	213	274	564	272	266	381	267	380	358	190	310	257	207	187	186	204	384	368	309	223	234	324	423	212	525	173	206	252	365	228	245	337	310	366	208	289	451	272	395	309	566	298	366	382	213	142	368	357	260	309	203	150	242	232	120	175	133	161	198	135	148	142	99	146	90	198	106	55	149	124	120	143	110	139	159	101	132	140	207	187	129	102	169	124	188	154
ENSAMXG00000014890	512	333	331	528	661	646	264	268	557	568	609	751	401	372	335	698	545	403	466	506	409	347	347	297	454	461	186	480	433	626	374	477	355	626	430	496	438	343	437	473	220	287	755	609	496	551	807	480	183	304	721	317	259	1057	269	497	103	609	237	466	1035	569	549	751	199	960	667	397	417	684	739	341	367	441	680	1189	741	308	422	218	972	378	774	371	352	539	429	333	220	978	325	824	313	202	420	384	1424	633	1134	791	403	345	540	566	781	739	1222	597	562	412	771	642	671	903	555	426	724	828	430	766	308	893	196	452	359	109	328	671	324	516	443	350	571	287	769	264	623	788	433	540	574	902	666	309
ENSAMXG00000014897	0	0	0	17	15	0	16	4	14	14	10	7	8	13	0	22	0	24	12	16	7	16	8	12	7	11	0	7	17	34	0	0	56	0	13	11	4	14	9	22	0	11	20	0	25	11	7	22	30	43	18	2	19	6	11	7	31	25	4	11	17	16	9	22	15	4	3	21	7	14	16	6	6	11	12	0	0	9	13	10	0	8	4	7	0	14	7	0	23	21	8	21	0	12	23	7	13	7	13	13	26	0	3	0	0	9	0	8	6	5	0	0	0	0	0	0	0	0	0	0	14	0	0	0	0	0	7	14	0	13	0	6	7	0	0	0	0	0	0	0	0	0	5	14
ENSAMXG00000014896	0	0	7	63	269	11	0	0	5	10	7	6	0	0	0	44	4	0	58	0	16	0	7	0	36	0	0	14	0	0	11	3	7	29	4	14	0	0	0	0	0	4	0	0	0	0	73	0	0	0	46	0	0	26	0	0	0	134	0	4	0	0	0	0	0	37	7	0	0	28	78	0	0	0	0	7	0	0	0	0	29	0	0	3	0	22	0	0	0	0	0	20	0	0	0	0	243	0	100	11	14	0	0	32	50	15	53	3	4	0	0	9	23	0	0	0	16	4	4	0	0	0	4	7	7	0	0	0	7	7	13	0	0	0	0	0	3	10	4	0	16	42	6	8
ENSAMXG00000014895	1252	1200	2103	2029	1419	1539	997	1025	1174	1521	1319	1273	1005	972	1032	1325	1261	1482	1139	1203	1110	585	1021	839	1432	1099	1084	1633	1320	1543	1740	1162	1275	1679	952	1353	1350	1605	2482	1313	1090	907	1768	1541	1481	1419	1326	1493	480	611	1288	581	784	1178	852	1072	513	1690	589	1602	1317	934	1098	1109	781	1070	1215	756	894	1668	1728	1140	2221	1840	1543	1912	2142	1448	2052	704	2143	1443	2440	1296	486	1340	1032	875	613	1451	842	1931	840	728	2267	1107	1586	879	1466	2767	858	1152	1618	1860	3382	1740	2094	1554	2117	1562	1376	1545	1775	1993	1631	1949	1550	2616	2129	1940	1210	1830	790	1193	1066	596	2111	1362	1167	1518	1414	894	1066	691	1283	831	1423	1188	1589	1182	1821	1465	1916	1353
ENSAMXG00000014894	34	34	17	39	49	9	33	10	22	28	28	21	32	21	18	38	14	34	48	46	11	20	11	25	14	18	11	18	14	5	0	7	39	13	27	45	0	16	17	49	17	19	47	21	23	6	27	9	7	27	17	20	30	11	27	0	17	46	4	27	13	24	0	9	15	37	24	17	26	7	46	5	32	11	46	34	47	29	0	13	27	7	38	12	16	15	11	21	27	49	63	33	7	10	50	8	31	47	48	29	17	32	40	22	15	60	17	34	6	21	0	15	14	5	18	9	0	9	26	4	20	0	7	0	9	0	9	27	17	17	17	14	20	7	0	0	0	17	22	9	17	11	27	13
ENSAMXG00000014899	55	35	66	61	105	60	59	19	76	55	95	54	59	74	45	122	52	61	136	70	44	31	33	54	76	41	8	89	36	42	104	24	102	108	45	78	40	65	118	36	40	35	66	121	72	39	64	27	70	36	78	63	81	102	35	64	16	141	35	92	62	45	46	58	24	84	101	17	26	82	122	44	55	23	29	77	86	23	60	21	117	33	68	32	35	43	38	41	11	86	34	98	16	9	92	28	101	53	128	87	37	39	32	101	107	69	36	84	53	61	52	43	36	70	47	23	52	77	46	62	41	45	20	81	55	20	72	70	36	19	74	23	70	26	40	24	50	38	72	32	85	46	102	49
ENSAMXG00000014898	0	0	0	0	5	0	0	0	0	0	0	0	0	0	0	0	0	0	0	0	0	0	0	0	0	0	0	0	0	0	0	0	0	0	0	0	0	0	0	0	0	0	0	0	0	6	0	0	0	0	0	0	0	0	0	0	0	0	0	0	0	0	0	0	0	0	0	0	0	0	0	0	0	0	0	0	0	0	17	0	0	0	0	0	0	0	0	0	0	0	0	0	0	0	0	0	0	0	0	14	0	0	0	0	0	0	0	0	0	0	0	0	0	0	0	0	0	0	12	0	0	0	0	0	0	0	0	0	0	0	0	0	0	0	0	0	0	0	0	0	0	0	0	0
ENSAMXG00000016763	62	51	125	190	385	59	22	10	72	108	83	41	82	59	53	153	41	34	240	69	51	7	47	42	115	65	31	42	11	65	43	23	76	117	47	133	26	47	164	60	31	38	123	129	51	74	201	88	13	37	163	54	37	233	33	106	20	328	17	92	170	62	51	50	36	255	83	64	40	143	235	48	63	40	33	114	128	42	13	20	209	27	78	83	19	91	23	58	19	127	24	212	21	44	151	28	401	84	330	103	95	53	53	129	301	146	217	78	90	49	64	78	103	68	56	37	76	152	74	66	53	94	38	61	55	19	102	44	100	93	94	30	69	7	49	20	126	113	111	75	154	89	166	108
ENSAMXG00000016762	0	0	0	0	0	5	0	0	0	0	0	0	0	0	0	5	0	0	5	0	3	0	0	0	0	0	0	0	0	0	0	0	0	3	0	4	0	0	0	0	0	0	0	0	0	0	0	0	0	0	0	0	0	13	0	0	4	7	0	0	0	5	0	4	0	0	0	0	0	0	0	0	0	7	0	0	0	7	4	0	4	0	0	4	0	0	0	0	0	6	0	0	0	0	0	0	0	0	7	0	0	0	3	0	0	0	5	0	0	0	0	0	0	0	0	4	0	6	0	3	0	0	0	0	0	0	0	0	0	0	0	0	2	0	0	0	0	0	0	0	0	0	0	0
ENSAMXG00000016761	0	0	0	0	0	0	0	0	0	0	0	0	0	0	0	0	0	0	0	0	0	0	0	0	0	0	0	0	0	0	0	0	0	0	0	0	0	0	0	0	0	0	0	0	0	0	0	0	0	0	0	0	0	0	0	0	0	0	0	0	0	0	0	0	0	0	0	0	8	0	0	0	0	0	0	0	0	0	0	0	0	0	0	0	0	0	0	0	0	0	0	0	15	0	0	0	0	0	0	0	0	0	0	0	0	0	0	0	0	0	0	0	0	0	0	0	0	0	0	0	0	0	0	0	0	0	0	0	0	0	0	0	0	0	0	0	0	0	0	0	0	0	0	0
ENSAMXG00000016760	40	50	100	100	297	58	21	24	63	90	70	31	0	44	42	64	24	13	146	37	67	12	17	0	112	17	0	42	17	43	41	40	46	128	29	83	39	50	37	47	16	31	84	118	50	11	146	49	14	40	170	41	44	199	17	82	0	188	6	86	102	23	24	19	27	97	113	14	14	90	148	21	20	24	9	51	74	17	20	21	113	0	34	58	0	79	21	57	7	98	24	184	0	0	31	30	190	63	164	103	22	21	13	74	90	100	92	57	21	27	0	17	28	10	0	14	40	7	20	0	0	21	0	14	0	0	11	11	0	27	21	0	17	0	0	0	13	17	6	11	13	14	17	7
ENSAMXG00000016767	225	169	331	752	774	323	116	84	306	249	321	191	288	157	73	334	147	187	659	840	187	229	182	351	430	122	161	224	94	207	172	201	308	260	127	296	207	108	574	189	170	146	558	257	196	141	621	312	41	62	436	157	152	529	253	472	176	1025	112	797	386	161	97	207	89	393	515	213	322	672	557	214	275	106	84	313	714	134	173	157	473	119	388	179	106	481	189	158	56	278	269	982	137	198	1467	224	810	241	484	235	150	135	199	644	1749	704	959	533	253	202	191	180	282	228	265	264	253	522	412	286	171	274	100	174	113	124	759	244	206	338	308	203	206	152	197	151	345	198	476	248	630	401	719	251
ENSAMXG00000016766	50	45	62	92	96	52	36	25	37	64	43	31	29	37	30	71	51	51	87	53	44	20	27	19	83	38	14	63	37	62	61	57	55	62	27	54	39	44	60	35	49	65	66	35	78	22	87	54	12	15	61	46	15	59	40	58	29	151	22	64	43	40	34	30	32	63	105	49	31	90	95	55	56	60	55	68	62	34	69	33	96	14	46	40	7	38	37	46	7	62	38	112	14	21	49	49	75	45	52	89	37	24	33	92	69	84	111	87	36	36	41	32	60	45	35	54	58	62	49	48	42	42	19	16	33	22	7	25	45	45	44	16	37	13	15	22	26	28	63	41	56	45	59	47
ENSAMXG00000016765	6	4	15	13	55	17	0	0	21	13	23	0	0	14	0	21	11	17	48	9	15	0	11	0	18	0	0	22	0	14	11	7	17	33	17	41	0	0	7	0	0	11	6	41	11	0	36	7	11	0	37	17	12	24	4	0	0	27	0	12	0	10	0	17	0	19	24	0	0	31	48	0	0	4	0	0	20	0	7	0	11	0	10	0	0	32	17	14	7	19	14	24	0	0	24	0	46	17	53	29	11	14	0	34	20	7	19	0	11	17	22	17	19	11	14	0	29	9	33	7	0	17	0	0	7	0	0	23	18	7	11	0	11	0	0	0	21	14	11	7	50	29	10	19
ENSAMXG00000016764	292	79	277	316	510	268	114	74	365	135	571	154	371	142	210	343	90	161	237	434	143	165	128	70	314	110	74	291	60	139	163	179	648	339	254	462	138	120	352	335	99	225	284	422	242	171	531	133	97	145	462	295	211	378	122	221	173	489	136	431	765	243	230	395	69	582	616	136	186	403	496	111	179	126	214	269	442	118	141	171	700	136	496	134	66	268	263	144	97	292	225	348	94	40	597	159	607	270	771	261	193	213	116	249	344	660	441	329	320	175	182	218	254	184	167	178	137	315	243	216	87	198	64	160	152	21	264	132	120	115	85	39	232	49	193	97	167	164	165	93	248	219	321	203
ENSAMXG00000016769	62	61	101	76	35	46	59	30	32	42	57	31	88	59	34	46	69	66	53	63	84	56	52	99	58	42	39	50	50	48	62	61	81	45	42	50	93	117	70	60	113	72	64	57	55	54	59	89	47	35	74	69	51	47	117	111	111	202	107	97	63	70	51	70	70	58	104	64	65	127	121	119	84	95	101	85	136	94	86	80	124	86	92	52	58	78	45	71	84	79	179	139	143	171	113	166	86	86	76	95	77	87	116	120	99	115	183	109	96	66	38	97	89	56	72	98	55	79	119	114	58	67	76	44	59	63	49	88	108	76	111	12	74	59	47	26	37	49	86	55	71	89	125	143
ENSAMXG00000016768	203	105	210	251	170	78	87	101	104	116	73	108	117	104	73	126	93	120	142	163	80	57	82	208	193	78	55	152	92	74	138	129	154	162	129	114	113	147	201	158	114	138	192	230	144	155	221	228	129	96	229	102	131	263	176	199	59	423	135	315	219	129	108	200	159	161	257	193	78	229	273	125	139	190	143	209	152	118	191	104	274	172	197	98	72	151	197	126	64	237	175	449	100	144	260	148	214	140	222	260	97	180	153	279	322	251	286	275	195	134	163	128	221	225	221	182	182	367	376	193	135	317	93	112	139	74	185	209	256	237	120	83	175	65	106	144	178	178	247	226	356	195	280	188
ENSAMXG00000024614	0	0	0	0	8	5	0	0	0	0	0	0	0	0	0	0	0	0	0	0	0	0	0	0	0	0	0	0	0	0	0	0	0	0	0	7	0	0	2	0	0	0	0	0	0	0	0	0	0	0	0	0	0	0	0	4	0	9	0	0	0	3	0	0	0	4	0	0	0	0	4	0	0	0	0	0	0	0	0	0	0	0	0	0	0	0	0	5	0	0	0	0	0	0	0	0	8	0	12	0	0	0	0	0	0	0	0	6	0	0	0	0	0	0	0	0	0	0	0	0	0	0	0	0	9	0	0	4	0	0	0	0	0	0	0	0	0	4	0	0	0	0	0	0
ENSAMXG00000016495	63	0	51	0	127	66	27	0	67	52	76	34	168	31	115	168	65	135	383	359	230	367	155	248	0	0	0	38	0	54	30	0	52	81	14	60	0	52	0	30	32	28	62	43	0	25	107	21	22	4	6	0	45	70	0	96	0	95	0	83	69	0	0	7	7	59	107	29	0	64	92	0	36	0	0	7	198	0	10	0	100	0	93	0	0	105	39	0	0	156	0	255	17	31	213	0	204	54	167	101	21	35	31	114	146	179	214	93	114	0	53	0	7	59	67	39	62	114	102	79	0	9	0	82	41	16	74	85	17	80	73	0	79	0	51	9	74	43	58	49	102	123	151	50
ENSAMXG00000016494	359	224	338	238	347	254	262	178	526	424	337	372	182	197	237	345	301	566	283	289	215	388	192	198	312	321	67	213	215	262	188	214	547	315	295	584	0	0	0	0	0	0	0	0	0	0	0	0	0	0	0	0	0	0	0	0	0	0	0	0	0	0	0	0	0	0	0	0	0	0	0	0	0	0	0	0	0	0	0	0	0	0	0	0	0	0	0	0	0	0	0	0	0	0	0	0	0	0	0	0	0	0	0	0	0	0	0	0	0	0	0	0	0	0	0	0	0	0	0	0	0	0	0	0	0	0	0	0	0	0	0	0	0	0	0	0	0	0	0	0	0	0	0	0
ENSAMXG00000016497	212	208	264	165	216	269	323	283	397	343	456	274	433	225	229	282	318	377	302	265	129	254	154	285	163	241	106	340	315	346	348	326	549	299	334	567	218	253	185	177	243	167	246	309	418	191	132	226	234	319	328	256	253	215	297	268	287	321	275	291	245	252	258	288	270	247	261	207	248	305	244	169	126	95	172	173	164	148	187	152	181	184	208	79	172	161	178	137	195	215	176	201	133	225	101	123	174	109	108	201	197	184	115	122	164	138	117	216	144	116	146	132	117	137	120	74	111	157	83	105	92	134	79	106	104	110	119	97	104	135	98	138	143	77	76	108	117	92	144	132	152	144	141	138
ENSAMXG00000016496	636	751	780	485	610	663	448	466	461	478	594	373	813	426	376	417	437	588	452	629	491	493	517	953	583	533	509	579	697	465	682	548	563	507	540	473	775	1066	792	798	898	592	863	772	1039	651	766	804	779	723	948	718	597	874	835	658	987	877	1055	904	947	944	1021	1060	863	834	1173	738	847	909	982	893	750	673	998	796	827	834	820	782	891	793	1092	442	612	595	856	739	760	789	1116	587	725	1354	961	991	595	789	617	862	669	872	780	462	984	850	653	675	555	584	546	589	575	617	564	669	460	717	699	557	519	604	587	421	419	529	568	662	707	472	543	536	529	417	850	562	411	491	650	425	599	633	511	678
ENSAMXG00000016491	530	127	530	719	846	225	474	57	405	474	293	228	96	388	133	492	365	355	1521	162	290	151	275	368	593	171	82	433	224	260	136	426	780	240	143	319	66	85	63	56	66	67	119	206	164	20	273	162	43	30	267	96	255	324	70	207	49	296	89	126	217	126	57	43	39	137	320	73	49	236	317	62	3	180	140	0	239	0	0	0	14	0	41	0	0	0	0	0	0	0	0	610	0	0	0	0	0	0	7	4	0	0	27	11	0	12	14	0	98	89	138	108	237	119	152	1460	70	163	128	140	66	94	1790	122	46	45	81	78	76	72	86	53	68	24	39	46	61	61	212	114	124	49404	87	37
ENSAMXG00000016490	41	16	29	16	35	20	37	8	30	9	40	34	37	29	21	27	26	31	18	29	0	21	20	14	54	11	15	40	14	28	19	29	49	29	27	39	15	22	46	29	31	29	52	48	35	27	54	33	13	23	46	47	37	55	8	20	19	46	8	29	48	33	21	50	11	47	39	31	47	32	41	40	28	7	21	31	12	15	23	12	39	4	44	0	0	24	7	4	15	45	29	22	36	7	50	23	42	17	61	25	16	4	20	24	34	33	15	30	20	14	0	6	0	8	11	17	5	6	9	7	0	4	8	6	4	0	0	16	5	0	8	0	4	8	4	3	8	5	10	0	0	10	3	8
ENSAMXG00000016493	19	0	30	56	82	37	20	34	22	22	15	0	33	0	21	50	30	14	39	44	13	13	30	27	31	14	27	33	11	22	0	14	32	22	7	39	11	12	14	14	40	16	62	31	37	11	52	43	12	24	55	17	14	49	0	27	0	51	0	66	17	23	0	37	14	46	32	19	76	46	63	0	45	21	8	34	54	12	10	0	33	7	42	14	16	64	30	22	14	51	33	52	9	34	56	6	85	54	62	63	25	24	7	47	125	85	81	51	24	30	13	17	42	7	23	26	41	55	74	19	21	14	5	7	10	0	35	19	24	36	18	0	16	14	7	17	45	20	39	17	26	14	32	10
ENSAMXG00000016492	153	104	211	331	265	224	108	56	136	41	218	80	331	62	136	83	53	99	143	190	51	218	46	94	170	85	33	138	81	102	73	69	222	110	160	114	226	341	292	582	333	429	167	276	342	128	482	295	163	135	283	262	188	228	141	229	181	366	196	280	446	256	213	553	169	412	431	144	235	329	402	183	152	153	236	211	494	191	117	180	480	187	475	135	40	154	206	170	113	196	339	229	83	96	381	163	165	121	241	214	161	219	103	200	162	300	234	191	319	222	195	155	238	188	276	198	106	449	359	202	232	225	207	130	94	115	202	180	191	123	125	137	162	122	144	103	119	95	215	149	182	105	244	137
ENSAMXG00000019084	0	0	0	0	0	0	0	0	0	7	0	0	0	0	0	0	6	0	0	0	0	0	6	0	0	0	0	0	0	0	0	0	0	0	0	0	8	0	14	5	14	0	11	0	0	0	0	0	0	0	12	6	0	0	12	12	0	3	0	7	5	6	14	0	7	6	0	10	0	0	5	9	4	0	0	0	0	0	0	0	0	0	0	0	0	0	0	0	0	0	12	0	7	0	0	11	0	0	0	0	0	7	11	0	0	0	11	0	7	0	0	0	0	0	0	15	7	6	0	7	0	0	0	7	11	0	9	0	0	0	5	0	0	0	0	0	0	0	0	0	0	0	0	0
ENSAMXG00000016499	1234	1106	1968	1270	1047	1477	1194	1181	1580	1463	1353	1150	1908	1073	1221	1259	1567	1412	792	1242	1546	889	1083	1436	1470	1336	1080	1246	1297	1389	1868	1327	1143	1724	1189	1155	1491	1793	1446	1789	1373	1106	1419	1339	2096	1842	628	2106	1221	1250	1667	945	1205	622	1842	1091	1106	1567	1455	1537	2221	1605	1591	1685	1726	1131	1210	1092	1304	1593	2075	1598	1742	2517	2360	2392	2009	1952	1705	1392	949	954	2471	1182	1126	684	1887	1527	1527	2033	1316	1797	2308	2271	1897	2048	1034	1495	1114	2606	1179	1335	2114	1956	1630	1772	1387	1660	1422	1354	1242	1008	1228	1506	1157	1400	1271	1921	1808	1346	1438	1400	928	896	1242	1145	1256	1243	1372	1786	1345	915	1021	833	1096	825	1149	916	1285	1053	1346	1058	1316	1531
ENSAMXG00000016498	270	192	290	275	416	278	269	290	350	346	511	388	722	291	302	348	346	369	269	467	360	322	266	338	371	416	242	436	270	293	373	317	513	494	250	496	355	320	338	259	312	238	415	521	524	358	385	398	293	342	384	346	342	429	384	289	248	350	212	483	540	287	267	424	344	432	512	262	359	410	481	258	314	269	325	381	349	294	411	238	485	282	393	219	175	306	380	295	187	359	302	362	252	303	377	311	398	299	366	340	286	258	265	275	438	309	350	437	399	410	447	365	298	397	292	266	314	430	312	268	225	332	238	226	288	168	324	316	268	320	207	241	340	235	367	288	333	311	402	214	335	614	339	452
ENSAMXG00000001760	24	11	38	28	43	24	27	13	34	65	97	36	28	42	20	65	23	56	48	28	58	21	27	17	24	6	3	23	8	28	8	25	53	33	23	83	0	0	14	0	12	3	18	19	20	0	22	23	19	40	17	21	15	19	6	14	0	20	0	27	17	7	13	7	0	6	8	6	7	11	16	10	3	7	4	0	4	0	10	0	0	7	8	0	4	9	0	7	0	10	0	0	0	12	9	0	9	0	39	6	5	0	0	15	9	6	0	6	6	4	0	5	0	0	6	5	0	0	0	5	6	4	0	0	0	0	5	0	5	7	6	0	5	0	6	0	0	0	0	0	0	0	6	10
ENSAMXG00000004199	0	0	4	0	0	0	0	3	0	0	0	0	0	0	0	0	7	0	0	0	4	2	0	0	0	0	0	0	0	0	0	0	0	0	0	4	0	0	0	0	0	0	0	0	0	0	0	0	0	0	0	0	0	0	0	0	0	0	0	0	0	0	0	0	0	0	0	0	0	0	0	0	0	0	10	0	0	0	0	2	0	0	0	0	0	0	0	0	0	0	0	0	0	3	0	4	0	0	0	0	0	0	0	0	0	0	0	0	0	4	0	0	0	0	0	3	0	5	0	0	0	0	0	0	0	0	0	0	0	0	0	0	0	0	0	0	0	0	0	0	0	0	1	0
ENSAMXG00000004198	0	0	20	0	41	0	0	0	21	0	0	0	0	7	0	0	0	20	16	0	0	0	0	0	0	0	0	0	0	0	0	0	17	16	0	27	0	24	6	6	7	0	0	0	0	0	0	0	14	0	0	0	12	0	0	0	0	14	0	0	0	0	0	0	0	0	0	0	0	0	10	6	0	0	0	0	0	0	0	0	11	0	0	7	0	0	11	0	0	0	16	10	4	0	0	0	0	0	36	0	0	0	0	0	22	14	0	25	0	14	19	0	12	0	0	0	0	0	0	0	4	0	0	0	0	0	0	22	0	0	0	0	18	0	0	0	14	4	6	0	0	0	9	0
ENSAMXG00000004193	0	0	0	0	0	0	0	0	0	0	0	0	0	0	0	0	0	0	0	0	0	0	0	0	0	0	0	0	0	0	0	0	0	5	0	0	0	0	0	0	0	0	0	0	0	0	0	0	0	0	0	0	0	0	0	0	0	0	0	0	0	0	0	0	0	0	0	0	0	0	0	0	0	0	0	0	0	0	0	0	0	0	0	0	0	0	0	0	0	0	0	0	0	0	0	0	0	7	0	0	0	0	0	0	0	0	0	0	0	0	0	0	0	0	0	0	0	0	0	0	0	0	0	0	0	0	0	0	0	0	0	0	0	0	0	0	0	0	0	0	0	0	4	0
ENSAMXG00000004192	41	27	51	63	53	25	33	19	41	41	50	30	62	46	37	86	19	62	45	52	69	40	22	21	36	25	18	75	20	40	32	41	82	53	22	105	49	89	34	53	47	29	56	72	57	28	63	15	30	46	68	59	61	40	32	75	42	65	14	54	45	39	18	32	65	40	53	25	43	71	85	48	49	45	50	39	80	41	54	5	50	26	27	48	46	41	37	34	32	37	23	54	13	28	39	27	64	32	61	80	55	16	15	59	56	29	32	52	42	36	33	19	28	22	30	14	28	37	56	21	21	22	2	34	20	15	34	31	47	34	14	11	26	8	19	21	64	7	31	19	51	21	37	54
ENSAMXG00000004191	0	0	0	0	0	0	0	0	0	0	0	0	0	0	0	11	0	0	0	0	0	0	0	0	0	0	0	0	0	0	0	0	0	0	0	0	0	0	0	0	0	0	0	0	0	0	0	0	0	0	0	0	0	0	0	0	0	0	0	0	0	0	0	0	0	0	0	0	0	0	0	0	0	0	0	0	0	0	0	0	0	0	0	0	0	0	0	0	0	0	0	0	0	0	0	0	0	0	0	0	0	0	0	0	0	0	0	0	0	0	0	0	0	0	0	0	0	0	0	0	0	0	0	0	0	0	0	0	0	0	0	0	0	0	0	0	0	0	0	0	0	0	0	0
ENSAMXG00000004190	0	0	8	0	9	0	0	0	0	5	4	0	0	0	0	0	0	3	0	0	9	0	0	0	0	0	0	3	0	0	0	0	0	7	0	0	0	0	0	2	0	0	10	0	0	0	9	4	0	0	8	0	0	0	0	0	0	0	0	0	4	0	0	0	0	5	0	0	0	0	16	0	5	0	0	0	7	0	0	0	9	0	7	6	0	0	0	0	0	7	0	0	0	0	4	0	0	0	0	6	4	0	0	0	0	0	8	0	7	0	0	3	0	0	0	0	4	0	6	0	0	0	0	0	0	0	0	0	8	0	1	0	0	0	0	0	0	0	6	4	0	0	12	3
ENSAMXG00000004197	114	64	79	204	203	210	151	123	188	99	89	44	229	126	56	90	88	243	351	316	272	776	34	314	181	105	113	216	159	83	161	118	86	134	49	135	353	340	280	454	822	371	452	422	727	260	722	1017	299	266	649	344	472	556	826	893	617	1162	889	956	832	545	359	514	401	492	1167	1015	955	1126	865	827	386	470	307	378	578	376	320	396	344	602	627	371	521	325	433	624	260	665	1284	1370	377	1208	1051	719	500	352	468	446	328	259	479	529	1016	938	906	1582	168	516	113	216	338	407	643	148	169	774	1684	241	350	701	449	167	218	457	393	387	494	725	541	643	450	192	281	332	239	277	609	500	903	297	888	906
ENSAMXG00000004196	17	16	52	167	471	69	11	22	31	97	43	28	11	7	6	139	13	10	160	37	33	0	54	4	161	7	0	33	11	33	23	21	51	170	25	44	0	10	31	11	0	11	43	81	11	4	225	54	0	8	117	23	0	208	7	82	0	264	0	50	115	23	13	11	15	211	45	10	0	81	234	20	14	22	7	95	69	12	7	17	183	6	48	77	7	66	10	58	0	83	7	177	0	0	33	9	472	34	320	99	53	26	2	164	132	143	247	49	115	20	13	35	135	33	39	33	116	95	60	36	31	64	23	32	22	30	39	0	51	93	112	14	62	0	0	10	61	74	52	39	86	71	80	35
ENSAMXG00000004195	0	0	12	0	0	12	0	0	22	0	0	0	0	23	0	0	0	0	0	0	0	0	0	0	31	0	0	0	0	0	0	0	0	0	4	0	0	0	23	0	0	0	0	0	0	0	0	0	0	16	29	0	21	0	0	32	0	23	0	0	0	7	0	0	0	0	73	0	0	0	0	0	20	0	0	35	15	0	0	0	0	0	26	0	0	0	0	0	0	14	18	48	0	0	0	0	0	0	24	0	0	0	0	0	19	23	0	0	0	0	0	0	0	0	0	0	0	0	0	0	0	0	0	0	0	10	0	0	0	0	32	0	0	0	0	0	0	0	0	0	0	31	0	0
ENSAMXG00000004194	85	60	43	84	98	86	51	102	64	155	115	86	117	138	67	82	99	156	66	124	84	64	114	123	47	77	67	77	62	88	151	106	39	58	67	82	141	373	123	122	102	87	111	147	140	51	426	148	104	103	147	99	78	127	246	165	263	224	721	168	165	117	177	106	135	136	561	152	196	236	600	244	137	122	99	115	181	189	191	108	343	119	423	119	152	135	133	135	128	137	400	185	307	220	112	422	396	103	144	161	86	138	125	97	139	107	130	205	156	209	153	119	109	117	138	211	161	198	202	105	120	186	209	124	149	122	131	211	240	292	185	228	149	106	57	178	157	58	248	139	160	238	161	230
ENSAMXG00000002939	168	104	199	58	134	168	179	192	176	168	187	219	167	128	176	235	222	162	105	97	140	87	106	125	120	156	147	137	153	232	158	155	152	129	110	193	146	136	96	137	121	105	107	181	84	52	74	132	169	115	116	178	115	153	67	78	77	99	92	56	203	123	168	150	82	97	125	42	143	86	88	61	162	118	168	279	105	181	190	216	234	152	158	67	84	114	273	124	258	227	207	104	150	154	13	205	114	186	158	219	133	197	150	136	99	101	102	93	158	181	122	140	107	174	119	58	138	155	59	129	61	60	76	27	82	41	54	86	118	94	74	69	72	54	64	94	55	94	82	43	90	82	91	62
ENSAMXG00000002938	732	456	1071	736	833	749	508	169	550	474	947	426	1114	391	439	714	345	499	543	981	303	320	361	492	609	269	372	629	249	466	487	573	1241	959	398	780	277	411	723	648	462	524	773	728	531	467	1035	472	180	271	1124	523	498	1183	408	488	388	1155	344	1018	1591	746	404	851	208	1161	1093	364	793	906	947	294	573	337	704	1158	1460	371	403	395	1158	436	1153	452	213	872	697	478	268	1126	594	1363	458	239	1817	465	1178	626	1542	704	437	497	523	1063	1196	1245	1198	883	1112	554	839	866	800	734	681	636	528	1395	889	782	323	870	288	554	339	192	973	571	446	580	318	336	585	265	652	259	568	603	743	250	1127	1106	879	566
ENSAMXG00000002933	7	0	0	12	34	0	0	9	11	0	6	0	0	0	0	11	0	0	16	0	0	0	0	0	16	0	0	3	7	0	0	0	12	0	0	0	0	0	0	0	0	3	0	0	0	0	11	0	0	0	12	0	2	9	0	0	0	9	0	9	9	0	0	0	0	22	6	0	0	9	25	0	0	0	0	0	8	0	0	0	22	0	14	6	0	0	0	0	0	0	0	0	0	0	0	3	14	6	14	13	0	0	0	21	9	12	12	0	14	0	0	7	0	6	0	0	0	0	0	7	4	9	0	0	0	0	0	0	0	0	0	0	7	0	6	0	8	12	8	0	18	15	16	0
ENSAMXG00000002932	0	0	0	0	0	0	0	0	0	0	0	0	0	0	0	0	0	0	0	0	0	0	0	0	0	0	0	0	0	0	0	0	0	18	0	0	0	0	0	0	0	0	0	0	0	0	0	0	0	0	0	0	0	0	0	0	0	0	0	0	0	0	0	0	0	0	0	0	0	0	0	0	0	0	0	0	0	0	0	0	0	0	0	14	0	0	0	0	0	0	0	0	0	0	0	0	0	0	0	0	0	0	0	0	0	0	18	0	0	0	0	0	0	0	0	0	0	0	0	0	0	0	0	0	0	0	0	0	0	0	0	0	0	0	0	0	0	0	0	0	0	0	0	0
ENSAMXG00000002931	217	163	320	424	524	168	88	52	282	288	350	108	309	149	121	263	123	211	357	654	171	189	154	243	344	136	146	176	73	171	225	149	289	256	144	287	113	79	237	109	97	61	384	189	116	169	377	177	67	71	337	190	150	422	115	236	93	668	101	351	354	158	121	149	78	417	358	100	149	427	413	109	176	132	114	217	423	60	150	42	386	65	287	181	82	358	151	161	73	197	158	703	55	111	764	119	763	254	374	246	210	100	119	448	1243	430	695	456	216	134	106	175	181	183	119	84	135	315	218	156	142	230	81	153	97	70	366	134	124	194	184	77	176	62	93	117	267	184	284	142	359	243	409	231
ENSAMXG00000002930	0	0	4	16	45	6	0	0	0	7	0	0	0	0	0	11	0	0	12	14	16	0	0	0	7	0	0	0	0	0	0	0	6	11	0	4	0	8	0	0	0	0	0	26	0	0	7	0	0	0	9	0	0	17	0	0	0	25	0	0	0	4	0	0	0	20	7	0	0	9	12	0	0	7	0	9	0	0	0	0	17	0	0	0	0	9	0	0	0	4	0	17	0	0	0	0	34	9	10	6	0	0	0	0	32	0	5	0	0	6	0	0	0	4	0	0	0	0	5	0	0	0	0	0	0	0	7	0	0	0	7	0	0	0	0	0	6	0	0	0	6	0	4	0
ENSAMXG00000002937	1679	1205	2846	3985	4305	1729	984	669	1545	1919	2229	1240	2218	1060	1030	2362	790	1057	2672	2572	1492	574	1455	1266	2735	969	717	1811	722	1217	1837	1573	2285	2529	977	2201	1438	1469	3255	1736	882	1533	3015	2848	1777	1478	4140	2458	480	766	3876	1306	1159	3899	1035	2585	725	4535	623	3337	3562	1750	1213	1756	943	3788	3156	1228	1337	3466	4876	1104	1707	1354	942	3077	3463	772	1200	740	3898	951	2259	1794	409	2339	1044	1264	564	2440	863	4459	548	556	4199	956	4956	1887	4444	2918	1351	988	1196	3556	4652	3730	4769	2941	3021	1744	2081	2232	2836	2703	2148	1890	2339	4222	2662	2275	1244	2652	924	1514	1318	587	2748	1350	1595	2446	2042	794	2120	635	1391	919	2383	1819	2550	1632	3031	2384	3614	1868
ENSAMXG00000002936	88	103	151	341	758	140	47	53	107	192	99	71	205	97	77	219	112	57	235	263	152	90	145	180	216	64	87	61	44	87	124	94	77	181	41	122	73	58	370	100	93	33	289	122	64	100	428	96	23	82	350	65	77	472	83	169	130	679	22	240	254	131	83	178	47	426	115	78	142	200	375	71	165	68	68	244	378	68	124	85	245	71	148	95	88	261	67	95	80	212	68	487	108	173	547	70	1179	167	539	190	150	83	98	264	836	332	570	223	121	99	133	130	259	145	83	142	169	238	117	141	121	169	46	120	110	47	296	77	80	191	262	64	117	51	113	132	201	192	117	146	227	221	227	116
ENSAMXG00000002935	812	546	787	1505	1574	846	594	276	848	801	921	531	620	647	352	659	493	680	788	621	376	434	331	453	1936	721	401	1282	562	828	930	857	1200	1393	867	907	720	766	1323	1047	743	866	1480	1576	946	783	1644	1130	526	410	1255	631	827	1625	469	740	213	2303	386	1413	1641	1020	866	1284	486	1674	1934	727	692	1707	1830	662	814	709	730	1265	1301	720	776	703	2162	701	2248	994	339	942	1103	746	440	1475	729	1969	518	456	1512	736	2398	876	1417	1093	709	753	1018	1563	1917	2094	2263	1762	1420	1057	942	959	1310	1633	1927	1435	1282	2371	2065	1437	890	1546	819	1019	1071	321	1108	1179	962	927	852	656	1142	648	1160	506	1135	948	1398	977	1776	1285	2109	958
ENSAMXG00000002934	44	50	65	77	48	63	48	46	39	79	46	35	62	45	35	39	70	83	52	60	20	37	36	45	63	50	48	46	37	52	60	58	45	82	47	56	59	105	52	105	43	64	94	80	95	82	64	67	32	22	85	44	30	29	35	47	0	101	67	60	55	46	34	55	49	62	35	40	46	82	75	54	63	58	43	65	65	75	55	62	72	67	73	42	0	41	32	31	0	46	31	89	41	31	89	30	63	51	65	44	0	42	64	59	100	49	46	59	113	91	37	39	68	75	57	83	51	84	73	84	58	63	0	30	45	35	69	55	49	52	44	32	57	14	53	41	57	42	62	39	57	36	79	49
ENSAMXG00000004449	9	0	0	4	10	14	13	0	14	0	6	0	0	12	0	7	0	0	16	0	0	4	0	0	10	0	0	7	0	6	0	7	11	0	0	0	0	0	0	0	0	4	16	0	10	0	0	7	5	0	3	0	0	0	0	0	0	17	0	0	8	0	10	0	0	22	14	0	0	0	10	0	0	0	6	11	9	0	0	0	17	0	24	5	0	7	4	0	0	0	7	11	0	7	17	0	20	4	6	0	9	16	11	0	0	0	6	7	13	0	17	0	5	6	0	18	11	0	0	0	0	0	0	0	0	0	0	0	0	5	0	0	6	0	9	9	0	16	0	9	0	11	0	0
ENSAMXG00000004448	86	69	113	141	201	98	45	61	120	156	148	97	94	128	54	136	57	116	170	88	85	49	122	101	119	94	32	134	106	112	123	117	165	110	72	140	90	158	84	57	71	64	227	219	167	65	188	115	94	93	219	113	104	233	75	79	35	172	71	146	155	90	116	66	127	159	180	105	93	167	283	80	79	79	77	115	132	23	73	33	105	62	134	99	40	147	85	109	49	174	64	185	36	47	107	96	197	126	143	185	135	99	53	187	175	134	111	134	108	68	70	70	62	72	72	121	58	131	113	78	41	84	34	93	92	45	86	95	86	84	77	38	56	73	87	90	64	106	128	81	130	205	87	84
ENSAMXG00000004445	0	0	0	0	7	0	0	0	7	11	0	9	0	0	0	14	0	0	0	7	0	0	0	0	0	0	0	9	0	12	0	0	8	11	0	0	14	0	0	0	0	0	15	12	0	10	0	11	0	0	21	9	0	13	0	0	0	0	0	0	9	0	4	14	0	0	0	11	0	0	0	0	0	0	0	0	7	0	0	0	0	0	0	0	0	7	0	0	0	10	0	0	0	0	7	0	0	0	0	0	0	0	0	0	0	12	10	12	6	4	0	0	0	0	0	0	7	3	0	7	8	7	0	12	9	0	13	0	6	3	11	0	9	0	7	0	10	8	0	0	0	10	9	0
ENSAMXG00000004444	462	398	544	722	357	691	346	329	336	360	392	377	688	367	548	319	479	584	268	546	408	416	395	843	393	508	438	478	555	445	383	470	450	463	455	380	728	815	759	661	912	451	495	476	727	655	375	643	590	406	436	378	394	486	815	591	1107	595	780	627	593	507	572	793	678	421	493	572	733	662	478	596	726	556	711	616	785	881	696	720	439	884	750	451	440	494	584	455	750	633	696	547	701	1211	657	714	281	409	372	586	494	498	731	430	632	593	463	546	693	641	348	392	575	771	621	686	440	857	643	591	687	694	506	495	559	928	551	690	715	575	562	682	415	478	594	395	518	368	612	459	539	366	569	712
ENSAMXG00000004447	2915	2728	3589	2771	2093	3054	2325	2137	2010	2374	3050	1981	4113	2474	3243	2180	2568	3442	1928	2887	2168	2413	2637	4426	2326	2759	2307	3068	2742	2566	2705	2702	2987	2735	2725	2233	3639	4466	3549	3475	3982	2666	3161	3116	4389	3651	2191	3780	3326	2516	3146	2285	2473	2819	4035	3127	4792	3813	3573	3506	3468	3621	3148	3847	4212	2530	3202	3481	3998	4049	3138	3733	2686	3072	4007	3223	2764	3324	3261	2656	2675	2894	3386	1650	1925	2327	3170	2305	3153	2815	3188	3460	3333	3876	3672	3092	2246	2276	2260	3192	2420	2737	3855	2480	2882	2933	2874	3176	4263	3375	2574	2835	2811	2667	2543	4700	3392	4213	2891	2840	2926	3579	2083	3056	3399	3196	3029	3460	4052	2507	2847	2243	2433	2125	2999	1515	3024	3005	3408	2255	2300	1657	3126	2355
ENSAMXG00000004446	0	0	0	0	0	0	0	0	0	0	0	4	0	0	0	0	0	0	0	0	0	0	0	0	0	0	0	0	0	0	0	0	0	0	0	3	0	0	0	0	0	0	3	0	0	0	0	0	0	0	0	0	0	0	0	0	0	0	0	0	0	0	0	0	0	0	3	0	0	0	0	0	0	0	0	0	0	0	0	0	0	0	0	0	0	0	0	0	0	0	0	5	0	0	0	0	0	0	9	0	0	0	0	0	0	2	0	0	0	0	0	0	0	0	0	0	0	0	0	0	0	0	0	0	0	0	0	0	0	0	0	0	0	0	0	0	0	0	0	0	0	0	0	0
ENSAMXG00000004441	11	0	0	18	48	5	0	0	0	3	6	6	0	0	0	6	0	0	6	16	0	0	0	0	29	0	0	0	0	0	0	0	0	7	4	17	0	7	0	0	0	0	6	3	0	0	4	6	0	0	4	0	0	11	0	0	0	25	0	0	10	0	0	0	0	10	3	0	0	11	16	0	0	0	0	0	0	0	0	0	11	0	0	4	0	0	0	0	0	4	0	13	0	0	0	0	7	0	0	6	0	9	0	4	9	0	0	0	0	0	4	4	0	0	0	0	0	0	0	0	0	0	0	0	0	0	0	2	0	0	4	0	0	0	0	4	6	0	0	6	0	7	10	0
ENSAMXG00000004440	196	106	235	241	136	469	272	138	149	106	168	125	181	287	169	137	146	340	178	190	146	263	101	389	187	164	75	131	248	150	217	146	364	216	407	188	385	522	410	418	568	322	416	356	476	299	356	363	372	231	324	359	250	342	347	383	706	477	558	548	475	308	343	604	409	358	505	358	411	420	413	332	250	390	297	278	274	350	270	470	277	398	341	272	123	256	347	283	340	251	296	371	208	354	428	289	108	196	393	320	208	236	202	245	378	297	274	201	528	500	337	474	403	499	509	571	281	754	577	483	525	464	503	346	324	477	415	536	495	470	345	409	348	360	488	268	288	343	469	209	461	307	498	493
ENSAMXG00000004443	15	14	26	22	21	16	14	0	9	11	19	20	10	8	0	11	4	15	11	7	16	0	12	4	9	8	7	32	8	15	25	12	14	12	5	19	15	0	13	5	17	0	11	21	20	0	9	9	7	0	10	5	17	30	0	0	0	33	6	34	26	9	7	16	0	15	32	10	4	15	41	0	18	18	0	16	33	18	19	15	29	8	14	9	0	18	7	0	0	38	13	53	0	6	17	12	33	34	22	37	9	17	10	11	38	26	47	34	32	33	16	22	20	41	15	21	16	25	52	10	19	21	11	19	19	19	24	40	20	16	23	10	20	0	9	15	0	18	17	24	36	30	58	24
ENSAMXG00000004442	0	0	17	11	73	7	0	0	29	7	34	7	0	0	10	11	11	6	39	11	17	0	0	0	43	0	0	25	0	0	0	0	25	14	0	31	0	0	14	7	0	0	23	24	16	0	34	0	0	4	46	0	17	10	0	7	0	58	0	0	10	7	17	0	0	17	28	0	0	22	40	0	0	0	7	14	17	0	0	0	14	0	4	17	0	14	0	10	0	0	0	43	0	0	17	4	72	7	30	0	4	17	0	29	36	31	14	23	17	0	7	0	11	0	16	4	10	3	0	13	0	7	0	0	0	0	0	15	6	10	0	0	6	0	0	0	10	6	0	0	11	27	10	0
ENSAMXG00000001239	0	0	0	0	0	0	0	0	0	0	0	0	0	0	0	0	0	0	0	0	0	0	4	0	0	0	0	0	0	0	0	5	0	0	0	0	0	0	0	0	0	0	0	0	0	0	0	0	0	0	0	0	0	0	0	0	0	0	0	0	0	0	0	0	0	0	0	0	0	0	0	0	0	0	0	0	0	0	0	8	0	0	0	0	0	0	0	0	0	0	0	5	0	0	0	0	0	0	5	0	0	0	0	0	0	0	0	0	0	0	0	0	0	0	0	0	0	0	0	0	0	0	0	0	0	0	0	0	3	0	0	0	3	2	0	0	0	0	2	0	9	0	0	0
ENSAMXG00000001238	690	388	691	487	722	781	457	388	581	585	692	238	890	536	462	810	505	455	551	786	409	333	403	448	562	412	322	488	213	513	727	527	743	730	582	841	394	353	742	623	268	522	631	764	367	466	799	545	293	397	1139	646	501	1054	276	468	310	804	134	743	1420	643	356	856	220	1297	651	277	588	590	757	381	405	320	435	920	826	276	294	339	1190	241	1021	440	135	812	379	351	217	690	326	737	165	160	810	224	1079	622	1177	787	522	420	291	585	872	780	677	570	554	234	462	489	430	478	373	410	407	717	330	363	291	478	190	259	264	147	547	260	229	311	296	202	446	143	332	265	434	458	353	262	474	652	466	363
ENSAMXG00000009428	39	32	79	79	93	50	12	0	41	45	54	24	10	32	12	14	26	14	77	26	33	0	32	14	89	0	0	43	22	47	30	29	22	69	29	32	32	53	50	36	29	65	56	69	67	36	168	89	21	49	158	59	72	181	47	64	7	229	40	105	155	70	31	126	74	143	141	22	53	95	150	39	42	53	42	101	53	16	23	4	67	24	33	42	0	34	32	31	0	139	34	76	0	19	49	12	87	45	64	54	14	6	11	104	80	66	121	64	83	43	63	58	85	64	68	65	66	136	58	102	70	136	33	56	59	19	47	41	42	92	54	29	100	0	61	12	41	62	72	32	77	21	100	105
ENSAMXG00000001234	0	0	0	0	0	0	0	0	0	0	0	0	0	0	0	0	0	0	0	0	0	0	0	0	0	0	0	0	0	0	0	0	0	0	0	0	0	0	0	0	0	0	0	0	0	0	0	0	0	0	0	0	0	0	0	0	0	0	0	0	0	0	0	0	0	0	0	0	0	0	0	0	0	0	0	0	0	0	0	0	0	0	0	0	0	0	0	0	0	0	0	0	0	0	0	0	0	0	0	0	0	0	0	0	0	7	0	0	0	0	0	0	0	0	0	0	0	0	0	0	0	0	0	0	0	0	0	0	0	0	0	0	0	0	0	0	0	0	0	0	0	0	0	0
ENSAMXG00000027778	10	13	10	6	10	11	22	15	0	28	18	27	12	22	14	12	12	34	20	16	16	15	18	11	12	11	23	23	17	16	12	12	36	14	12	0	21	21	27	22	9	15	17	24	66	20	23	33	21	22	38	27	18	25	22	18	34	46	41	15	0	23	17	11	19	12	32	23	24	37	30	12	22	29	28	44	37	17	57	19	26	27	26	3	11	10	23	17	27	31	29	25	49	28	9	19	13	28	13	15	15	22	35	14	21	15	14	26	0	37	20	25	26	28	12	40	33	37	46	27	17	21	29	7	26	14	29	53	28	20	17	35	20	26	24	41	13	19	31	13	22	23	22	26
ENSAMXG00000027779	37	37	86	119	159	20	27	28	47	63	79	34	65	25	30	69	33	54	55	95	63	23	29	30	100	20	7	37	19	21	43	47	71	77	33	101	30	44	56	63	26	40	94	95	44	35	140	96	27	32	146	53	69	182	47	110	30	212	30	130	117	69	21	99	46	183	119	78	30	120	200	21	63	42	44	112	113	40	36	26	176	44	66	52	23	120	33	95	14	171	67	306	14	16	89	66	196	53	237	126	34	59	11	158	201	170	214	150	88	76	98	104	107	68	88	82	81	149	73	62	37	82	37	52	52	26	118	72	97	122	116	43	77	43	27	39	128	94	102	97	112	52	152	75
ENSAMXG00000027770	0	0	0	0	0	0	0	0	0	0	0	0	0	0	0	0	0	0	0	0	0	0	0	0	0	0	0	0	0	0	0	0	0	0	0	0	0	0	0	0	0	0	0	0	0	0	0	0	0	0	0	0	0	0	0	0	0	0	0	0	0	0	0	0	0	0	0	0	0	0	0	0	0	0	0	0	0	0	0	0	0	0	0	0	0	0	0	0	0	0	0	0	0	0	0	0	0	2	0	0	0	0	0	0	0	0	0	0	0	0	0	0	0	0	0	0	0	0	0	0	0	0	0	0	0	0	0	0	0	0	0	0	0	0	0	0	0	0	0	0	0	0	0	0
ENSAMXG00000027771	0	0	0	0	0	0	0	0	0	0	0	0	0	0	0	0	0	0	0	0	0	0	0	0	0	0	0	0	0	0	0	0	0	0	0	0	0	0	0	0	0	0	0	0	0	0	0	0	0	0	0	0	0	0	0	0	0	0	0	0	0	0	0	0	0	0	0	0	0	0	0	0	0	0	0	0	0	0	0	0	0	0	0	4	0	0	0	0	0	0	0	0	0	0	0	0	0	0	0	0	0	0	0	0	0	0	0	0	0	0	0	0	0	0	0	0	0	0	0	0	0	0	0	0	0	0	0	0	0	0	0	0	0	0	0	0	0	0	0	0	0	0	0	0
ENSAMXG00000027772	0	0	0	0	0	0	0	0	0	0	0	0	0	0	0	0	0	0	0	0	0	0	0	0	0	0	0	0	0	0	0	0	0	0	0	0	0	0	0	0	0	0	0	0	0	0	7	0	0	0	0	0	0	0	0	0	0	0	0	0	7	0	0	0	0	0	0	0	0	4	7	0	0	0	0	0	0	0	0	0	0	0	0	0	0	0	0	0	0	0	0	0	0	0	0	0	0	0	0	0	0	0	0	0	0	0	0	0	0	0	0	0	0	0	0	0	0	0	2	0	0	0	0	0	0	0	7	0	0	0	0	0	0	0	0	0	0	0	0	0	0	0	0	0
ENSAMXG00000027773	17	18	0	0	10	0	0	4	0	9	8	0	15	6	11	5	0	0	7	0	0	15	0	13	5	3	5	5	0	9	14	10	11	4	0	16	11	0	0	8	0	0	0	0	3	0	0	7	0	10	0	0	4	6	0	0	0	11	0	8	0	0	0	0	0	0	6	0	6	13	0	7	0	0	0	17	0	13	0	0	0	0	0	0	5	0	5	0	15	0	10	0	17	13	0	8	6	0	0	5	0	8	0	8	6	0	0	0	0	0	0	0	0	0	0	6	0	0	0	6	4	0	0	0	0	0	5	7	11	0	0	0	0	0	0	0	0	0	0	8	4	5	0	0
ENSAMXG00000027774	0	0	0	0	0	0	0	0	0	0	0	0	0	0	0	0	0	0	0	0	0	0	0	0	0	0	0	0	0	0	0	0	0	0	0	0	0	0	0	0	0	0	0	0	0	0	0	0	0	0	0	0	0	3	0	0	0	0	0	0	0	0	0	0	0	0	0	0	0	0	0	0	0	0	0	0	0	0	0	0	0	0	0	0	0	0	0	0	0	0	0	0	0	0	0	0	0	0	0	0	0	0	0	0	0	0	0	0	0	0	0	0	0	0	0	0	0	0	0	0	0	0	0	0	0	0	0	0	0	0	0	0	0	0	0	0	0	0	0	0	0	0	0	0
ENSAMXG00000027775	0	0	0	0	0	0	0	0	0	0	0	0	0	0	0	0	0	0	0	0	0	0	0	0	0	0	0	0	0	0	0	0	0	0	0	0	0	0	0	0	0	0	0	0	0	0	0	0	0	0	0	0	0	0	0	0	0	0	0	3	0	0	0	0	0	0	0	0	0	0	0	0	0	0	0	0	0	0	0	0	0	0	0	0	0	0	0	0	0	0	0	0	0	0	0	0	0	0	0	0	0	0	0	0	0	0	0	0	0	0	0	0	0	0	0	0	0	0	0	0	0	0	0	0	0	0	0	0	0	0	0	0	0	0	0	0	0	0	0	0	0	3	0	0
ENSAMXG00000027777	0	0	0	0	0	0	0	0	0	0	0	0	0	0	0	0	0	0	0	0	0	0	0	0	0	0	0	0	0	0	0	0	0	0	0	0	0	0	0	0	0	0	0	0	0	0	0	0	0	0	0	0	0	0	0	0	0	0	0	0	0	0	0	0	0	0	0	0	0	0	0	0	0	0	0	0	0	0	0	0	0	0	0	0	0	0	0	0	0	0	0	0	0	0	0	0	0	0	0	0	0	0	0	0	0	0	0	0	0	0	0	0	0	0	0	0	0	0	0	0	0	0	0	0	0	0	0	0	0	0	0	0	0	0	0	0	0	0	0	0	0	0	0	0
ENSAMXG00000005712	7	0	12	0	0	14	5	0	0	0	0	0	0	0	0	0	6	0	0	7	9	0	0	15	6	0	0	0	15	0	9	0	7	6	9	7	0	0	0	7	6	0	0	0	0	0	0	0	0	0	0	6	0	0	0	0	0	0	16	0	0	6	0	0	0	4	0	0	11	0	0	0	0	0	0	0	0	0	0	0	0	11	4	0	0	0	7	0	0	0	11	0	0	0	0	0	0	9	0	0	0	7	12	0	6	0	0	0	0	0	0	0	10	14	4	0	0	7	0	0	0	0	0	0	0	0	7	16	0	0	0	0	0	8	16	9	10	0	0	0	0	0	3	0
ENSAMXG00000005713	114	119	280	637	357	215	96	95	162	204	206	68	240	149	77	201	100	135	263	300	193	182	161	218	188	87	109	143	87	139	176	205	253	264	132	150	117	91	304	152	122	104	206	165	108	103	348	163	37	96	208	95	101	230	117	239	138	463	81	285	279	135	86	163	79	285	239	158	131	228	361	73	245	157	109	292	370	101	107	135	259	136	266	132	103	233	104	178	87	277	213	634	78	171	746	196	397	182	383	361	123	135	141	385	750	468	505	452	346	217	148	176	469	344	229	259	207	630	395	323	301	454	220	155	216	151	569	281	302	318	350	226	216	95	152	138	303	190	383	305	473	206	604	397
ENSAMXG00000005710	212	294	276	628	315	203	201	279	296	320	304	262	522	342	270	257	307	376	324	506	471	579	349	543	307	186	121	273	304	234	215	216	315	307	210	237	415	453	213	353	524	244	379	337	492	231	395	439	347	295	404	332	414	486	668	623	487	818	564	453	440	527	409	490	444	344	584	454	376	664	564	421	281	272	224	279	236	275	223	189	284	298	261	166	421	308	314	254	292	419	398	711	307	761	368	522	401	370	219	363	337	335	292	314	423	297	551	548	296	453	297	273	393	359	307	310	302	583	540	373	364	436	401	298	341	343	298	440	514	476	560	322	357	485	298	291	336	344	473	369	468	423	522	598
ENSAMXG00000005711	1031	786	1411	1493	1360	1003	534	589	688	940	874	685	1269	876	572	932	715	800	1391	1263	714	659	745	967	1042	852	521	1021	724	765	912	705	1005	876	704	611	514	758	943	766	702	816	1001	794	884	719	723	813	527	705	1469	689	1001	1439	804	1049	441	1258	546	942	2777	2040	1308	1656	1729	2485	835	582	654	1042	951	710	1001	783	844	1385	1355	669	813	626	1315	730	1350	868	533	1114	858	884	628	1483	578	1794	652	704	1213	724	2055	1552	1780	1699	917	1233	837	817	1277	1220	1163	1320	919	806	865	918	930	937	819	1280	1054	1363	951	918	569	1015	917	805	761	555	790	527	775	785	831	927	1022	598	1143	924	1135	1476	831	774	943	744	1032	863
ENSAMXG00000005716	75	39	56	70	54	59	43	11	29	19	74	40	33	23	34	40	24	51	70	43	31	37	18	36	42	32	28	35	39	42	46	27	51	24	61	26	16	65	36	54	32	53	70	31	19	26	44	35	23	14	29	17	41	47	27	10	24	90	14	49	65	24	21	88	39	49	65	36	49	29	63	40	19	9	76	42	37	40	45	19	130	25	104	59	14	20	23	31	40	37	50	48	23	10	26	33	24	34	35	27	26	23	33	32	51	89	52	42	86	69	21	26	57	70	73	88	62	108	50	71	30	81	55	37	40	21	57	52	36	64	32	31	48	41	49	13	61	12	71	42	101	42	65	78
ENSAMXG00000005717	105	184	141	192	292	148	0	0	13	13	6	10	0	0	0	8	7	0	19	14	0	0	7	3	64	16	22	65	35	66	15	7	17	20	11	19	0	0	0	0	0	0	4	0	0	0	0	0	0	0	0	5	0	0	0	0	0	0	0	0	0	0	0	0	0	0	4	0	0	0	0	0	5	0	0	0	0	0	0	0	0	0	0	0	0	0	7	0	0	0	0	0	0	8	6	0	0	0	0	0	0	0	0	3	0	0	0	0	0	0	0	0	0	4	0	0	0	4	0	0	0	0	3	0	8	0	0	0	0	0	0	0	0	0	0	0	0	0	0	0	10	0	0	0
ENSAMXG00000005714	142	176	313	332	460	231	107	99	169	221	230	182	179	125	154	245	121	117	351	305	277	84	130	99	284	93	64	239	60	159	177	203	265	298	87	215	134	140	204	114	117	142	240	301	191	121	369	226	174	107	415	183	230	540	137	204	37	432	79	247	418	199	138	200	200	369	290	66	60	267	462	125	235	113	105	216	265	103	225	71	367	68	241	210	67	269	184	233	65	330	116	481	63	48	233	147	656	269	516	416	149	189	139	268	292	269	324	275	274	174	248	240	272	227	177	193	245	305	254	207	128	277	121	214	197	52	134	164	183	233	170	100	254	76	227	145	281	261	207	201	332	209	379	205
ENSAMXG00000005715	9	19	16	0	7	14	12	16	12	9	13	13	12	32	6	11	14	11	7	16	4	9	0	32	12	7	10	28	0	13	0	9	7	15	0	0	23	24	6	26	17	31	31	27	23	0	44	16	5	19	40	30	13	18	42	11	36	59	57	45	33	56	14	36	35	49	60	19	25	27	28	12	23	18	17	12	19	31	19	26	26	33	14	25	24	39	28	24	17	30	31	24	43	22	25	0	17	31	19	14	30	23	6	18	20	26	17	22	0	19	23	13	18	15	7	14	25	21	19	13	0	18	12	0	0	11	6	4	5	7	0	10	9	10	19	26	13	3	17	6	0	15	21	25
ENSAMXG00000005718	0	0	0	4	0	0	0	0	0	0	10	0	0	0	0	0	0	0	0	0	0	0	0	0	0	0	0	0	0	0	0	0	0	2	0	0	0	0	0	3	0	0	12	0	0	0	15	0	0	0	3	0	0	9	0	0	0	0	0	0	6	5	8	0	0	5	8	0	0	0	9	0	0	0	0	0	0	0	0	0	0	0	0	0	0	7	0	0	0	0	0	9	0	0	0	0	0	0	0	0	0	0	0	8	0	0	5	0	0	0	0	0	3	0	0	2	0	0	0	0	0	0	0	10	4	0	0	5	0	0	0	2	5	0	14	0	8	11	0	5	0	14	0	0
ENSAMXG00000005719	102	63	183	343	325	110	65	39	114	146	156	101	154	80	57	172	49	80	185	185	96	89	60	82	146	64	22	82	98	63	153	84	138	160	44	126	59	81	117	72	32	58	127	116	89	21	208	123	34	39	149	74	65	141	57	110	26	309	24	168	168	85	65	81	25	160	174	44	28	181	210	64	78	71	74	120	126	63	49	39	225	20	100	97	30	117	87	84	17	215	72	364	24	49	190	94	330	114	218	232	61	99	60	170	196	205	253	217	131	154	139	129	134	160	168	113	98	213	156	94	77	209	79	109	118	17	128	113	176	161	95	32	151	40	69	71	204	144	206	139	278	151	234	181
ENSAMXG00000020209	0	0	0	0	0	0	0	0	0	0	0	0	0	0	0	0	0	0	0	0	0	0	0	0	0	0	0	0	0	0	0	0	0	0	0	0	0	0	0	0	0	0	0	0	0	0	0	0	0	0	0	0	0	0	0	0	0	0	0	0	0	0	0	0	0	0	0	0	0	0	0	0	0	0	0	0	0	0	0	0	0	0	0	0	0	0	0	0	0	0	0	0	0	0	0	0	0	0	0	0	0	0	0	0	0	0	0	0	0	0	0	0	0	0	0	0	0	0	0	0	0	0	0	0	0	0	0	0	0	0	0	0	0	0	0	0	0	0	0	0	0	0	0	0
ENSAMXG00000020208	316	124	501	219	127	239	80	42	52	141	96	76	183	90	45	160	116	78	149	67	38	55	59	51	305	187	131	301	237	373	118	141	240	310	146	301	151	198	182	194	122	141	124	117	346	93	144	193	52	33	104	59	46	112	54	68	65	173	122	192	244	282	252	220	199	287	564	214	166	403	377	314	322	423	299	309	229	344	898	275	762	537	772	384	137	398	373	169	99	418	318	683	301	355	538	430	1098	419	389	686	440	434	744	831	1146	1065	1390	1668	277	209	283	248	162	376	262	175	379	320	351	131	122	272	101	214	192	115	241	180	239	184	142	146	308	189	219	152	211	362	394	204	229	279	247	153
ENSAMXG00000020201	0	0	0	0	0	0	0	0	0	0	0	0	0	0	0	0	0	0	0	0	0	0	0	0	0	0	0	0	0	0	0	0	0	0	0	0	0	0	0	0	0	0	0	0	0	0	0	0	0	0	0	0	0	0	0	0	0	0	0	0	0	0	0	0	0	0	0	0	0	0	0	0	0	0	0	0	0	0	0	0	0	0	0	0	0	0	0	0	0	0	0	0	0	0	0	0	0	0	0	0	0	0	0	0	0	0	0	0	0	0	0	0	0	0	0	0	0	0	0	0	0	0	0	0	0	0	0	0	0	0	0	0	0	0	0	0	0	0	0	0	0	0	0	0
ENSAMXG00000020200	14	4	21	22	79	7	0	0	0	17	16	0	0	0	0	19	11	0	33	15	6	0	4	0	35	7	0	0	0	10	8	17	7	9	0	7	6	11	10	0	0	8	5	49	0	0	51	15	7	0	12	0	0	15	0	0	0	66	0	26	13	0	0	5	0	8	8	10	0	11	36	0	0	0	0	25	12	0	0	0	43	0	21	7	0	8	0	0	0	19	0	34	0	0	20	6	48	0	14	13	3	0	7	30	22	10	17	29	24	10	11	7	28	21	17	12	22	16	34	16	0	20	0	0	9	0	30	16	19	29	36	0	12	6	0	0	36	28	16	6	36	5	39	0
ENSAMXG00000020203	3	0	6	14	15	4	7	0	0	0	16	0	0	0	6	7	0	0	7	5	13	0	0	0	4	0	0	0	0	4	13	4	3	28	0	7	6	4	7	0	11	0	13	0	0	0	12	4	0	0	25	0	0	0	5	6	0	22	7	10	12	0	0	4	15	0	19	12	0	10	18	0	0	0	0	12	0	0	0	0	28	0	4	8	0	0	0	0	0	0	11	0	0	0	0	0	0	0	0	19	0	0	0	0	0	24	11	7	0	7	0	0	7	0	0	0	0	3	7	6	0	0	0	8	0	0	11	0	0	18	7	0	0	0	4	0	0	0	0	0	0	0	9	7
ENSAMXG00000020202	0	0	0	41	32	0	0	18	0	0	25	25	0	19	0	0	0	0	0	0	0	0	0	0	25	21	0	40	0	0	0	16	0	25	15	0	0	42	0	0	34	0	35	15	0	0	30	0	0	64	31	0	0	0	0	0	0	20	0	37	0	0	32	0	0	22	0	0	0	0	0	0	22	0	0	0	34	0	0	0	30	0	0	10	0	0	0	0	12	26	0	41	0	0	0	22	0	0	0	21	17	17	0	0	32	0	0	15	0	35	0	0	53	19	31	22	0	45	0	32	20	0	0	18	19	0	20	0	31	0	37	0	0	0	0	0	0	0	23	0	25	0	0	19
ENSAMXG00000020205	27	21	39	53	137	7	0	0	39	45	58	16	11	13	0	76	19	24	90	21	30	10	16	0	72	0	0	18	6	6	40	13	30	60	13	64	9	12	50	10	24	15	16	34	12	4	74	23	7	7	29	4	29	82	6	4	10	134	0	27	23	0	12	8	3	80	30	0	0	16	55	0	18	13	7	14	15	0	7	0	25	9	18	27	6	30	7	4	0	12	0	27	0	0	12	5	87	14	72	8	0	0	0	28	41	19	37	19	44	11	19	17	42	6	6	0	17	15	4	13	11	21	0	3	9	0	7	0	0	7	12	0	18	0	18	0	28	19	19	5	42	14	7	0
ENSAMXG00000020204	0	0	0	0	0	13	0	15	0	7	0	18	0	0	4	0	0	5	0	0	0	0	0	12	11	0	0	0	0	0	0	9	0	8	0	0	0	0	0	0	0	0	0	0	0	0	0	0	0	0	0	0	0	0	0	0	0	0	0	0	0	0	0	0	0	0	0	0	0	0	0	0	0	12	9	23	39	18	21	4	14	26	37	7	0	0	0	0	21	0	0	0	17	0	0	14	22	25	0	0	17	40	6	33	24	24	0	0	0	0	0	0	0	0	0	0	0	0	0	0	0	0	0	0	0	0	0	0	14	0	9	0	0	0	0	0	0	0	0	0	14	0	0	0
ENSAMXG00000020207	0	0	14	7	26	0	0	0	0	0	10	0	0	11	20	47	0	16	40	7	4	7	0	0	0	0	0	0	0	0	0	0	0	7	0	11	0	0	0	0	0	0	0	0	0	0	0	6	0	0	0	0	7	7	0	0	0	17	0	0	0	0	0	0	0	7	0	0	0	0	7	0	0	0	0	0	0	0	0	0	0	0	0	0	0	0	7	0	0	0	0	0	0	0	0	0	0	0	0	0	0	0	0	0	0	0	0	11	13	0	10	4	7	27	22	0	14	6	0	17	10	8	0	0	13	0	7	0	0	12	7	0	0	0	0	0	0	0	0	0	13	9	9	0
ENSAMXG00000020206	28	0	43	7	58	18	29	45	37	58	56	76	14	36	62	67	44	27	15	61	49	5	41	14	42	52	24	49	0	66	52	52	71	52	32	47	17	32	11	5	9	18	54	72	12	28	64	0	24	33	69	41	34	71	8	54	25	41	19	33	48	50	49	23	44	46	38	30	10	34	94	52	16	6	21	47	10	4	39	15	18	0	21	21	0	40	8	20	0	73	16	33	0	19	47	33	106	40	70	22	0	40	9	35	26	46	6	28	32	19	41	48	5	50	11	17	43	21	15	20	7	23	0	21	21	0	41	34	36	42	29	13	32	17	39	9	17	41	10	22	46	52	23	11
ENSAMXG00000016725	0	0	0	6	9	0	7	0	0	0	0	0	0	0	3	0	0	0	0	0	0	0	6	0	11	17	5	0	9	0	4	0	0	21	0	0	0	0	7	0	0	4	0	0	0	0	7	0	0	0	10	0	0	0	0	0	0	0	0	0	0	5	0	0	0	0	0	0	0	0	4	0	4	0	0	12	0	0	0	0	6	0	0	0	0	0	0	0	0	0	0	9	0	0	0	0	11	0	0	5	0	0	0	0	0	0	0	0	10	0	0	0	0	0	0	0	0	0	0	0	0	0	0	0	0	0	0	0	0	0	0	0	0	0	0	0	0	0	6	0	0	4	0	0
ENSAMXG00000014075	364	203	436	345	739	473	308	218	515	467	620	281	596	314	347	744	303	297	452	497	277	195	261	233	401	206	70	458	234	296	356	393	592	671	286	528	280	257	422	364	192	380	512	648	328	326	821	510	209	328	977	508	348	1086	273	600	263	698	195	661	1274	554	346	761	203	1123	691	190	367	564	763	237	300	410	425	1054	771	247	290	212	1228	234	872	359	221	776	644	478	136	1157	371	877	175	110	757	272	1224	622	1496	885	458	464	306	559	693	767	708	483	453	261	481	450	375	400	276	186	365	690	329	317	192	464	150	357	270	86	291	244	237	468	423	206	339	134	406	240	376	429	309	199	451	420	412	299
ENSAMXG00000014074	9	21	11	27	43	7	0	11	0	6	27	9	33	9	7	11	12	12	8	12	19	13	11	17	25	12	10	24	8	0	9	7	12	19	12	12	42	53	11	29	24	16	24	27	0	11	30	58	33	9	37	13	23	28	61	23	32	58	26	35	36	7	14	47	47	21	32	37	22	46	53	33	36	32	38	29	37	44	17	23	26	35	39	15	17	10	40	14	36	25	42	41	41	60	30	47	31	22	37	29	20	28	45	19	19	24	24	27	31	63	17	29	25	58	79	45	46	69	88	37	22	57	23	15	42	31	27	67	60	94	52	12	7	30	35	28	17	9	63	36	29	42	78	49
ENSAMXG00000014077	0	0	0	0	0	0	0	0	0	0	0	0	0	6	0	0	0	0	0	0	0	0	0	0	0	0	0	0	0	0	0	0	0	0	0	0	0	0	0	0	0	0	0	0	0	0	0	0	0	0	0	0	0	0	0	0	0	0	0	4	8	0	0	0	0	0	0	0	0	0	0	0	0	0	0	0	0	0	0	0	0	0	0	0	0	8	0	0	0	0	0	0	0	0	0	0	0	0	0	0	0	0	0	0	0	0	0	0	202	31	20	53	76	81	25	34	30	86	26	47	30	79	6	95	44	23	82	25	29	37	33	28	35	48	44	39	68	58	78	37	61	67	74	40
ENSAMXG00000014076	34	0	21	18	33	0	27	34	22	0	21	27	42	71	19	0	25	42	0	24	16	20	54	59	44	17	0	31	24	24	30	36	0	17	0	11	44	187	0	0	52	31	58	87	60	22	0	46	52	30	75	58	32	83	50	83	67	106	182	70	35	75	56	37	40	63	159	38	49	57	112	105	148	53	53	57	77	71	75	55	52	28	105	73	44	19	35	40	26	60	87	113	110	140	45	91	74	59	52	33	46	63	64	35	61	43	62	58	40	100	59	77	38	127	70	173	46	132	106	64	37	52	86	55	62	62	63	42	67	55	96	35	33	56	92	65	0	43	78	77	59	84	49	116
ENSAMXG00000011003	0	0	0	0	0	0	0	0	0	0	0	0	0	0	0	0	0	0	0	0	0	0	0	0	0	0	0	0	0	0	0	0	0	0	0	0	0	0	0	0	0	0	0	0	0	0	0	0	0	0	0	0	0	0	0	0	0	0	0	0	0	0	0	0	0	0	0	0	0	0	0	0	0	0	0	0	0	0	0	0	0	0	0	0	0	0	0	0	0	0	0	0	0	0	0	0	0	0	0	0	0	0	0	0	0	0	0	0	0	0	0	0	0	0	0	0	0	0	0	0	0	0	0	0	0	0	0	0	0	0	0	0	0	0	0	0	0	0	0	0	0	0	0	0
ENSAMXG00000014070	4205	2545	4792	3679	3770	4630	3455	1417	3310	2939	6579	2317	5441	3566	3518	4080	2507	4247	3566	4343	2326	4480	2611	2578	2674	2934	1235	5731	2095	3290	3378	2237	6840	4044	2391	5834	3790	5664	5446	4718	5272	4438	4428	5680	6806	2995	3713	2747	4306	3548	6151	5880	5330	4353	4032	3964	4377	5921	3821	5591	5509	4651	4017	4986	2969	4662	5958	2875	3368	5969	5142	3166	5576	3410	5417	3742	5166	3621	4197	3573	3888	2410	5370	2669	2848	5000	4766	2962	2746	3911	4924	4258	2024	2722	4404	3119	5125	3826	4879	4249	4809	4994	2341	3884	5456	4372	4611	4049	3768	3367	2830	3222	2629	2706	2901	2047	2195	2889	3226	3221	2125	2113	1321	1840	2779	1428	2799	3442	2659	2580	1707	1597	2659	1659	2341	1987	3091	2173	2535	1674	3815	2567	2827	3106
ENSAMXG00000011001	26	14	7	0	0	10	15	22	42	35	55	49	20	108	49	11	34	75	7	7	19	38	70	120	32	0	5	13	0	29	44	39	30	13	13	7	23	147	21	68	41	45	106	199	135	30	156	60	55	57	60	87	90	139	88	27	79	105	225	113	97	70	91	36	46	82	217	45	20	50	198	73	41	47	54	0	31	36	46	24	12	15	0	47	5	25	0	36	36	23	8	34	48	43	6	0	22	10	30	30	0	25	23	13	15	0	7	7	24	87	55	81	113	76	22	146	109	69	112	24	33	21	60	69	37	38	65	50	58	41	75	21	56	17	144	90	28	59	55	47	50	156	40	49
ENSAMXG00000014072	0	0	0	0	17	0	0	0	4	0	20	0	0	40	0	0	0	0	3	0	0	0	0	0	0	0	0	0	0	0	0	0	0	0	0	0	0	0	0	0	0	0	0	0	0	0	0	0	0	0	0	0	0	0	0	0	0	0	0	0	0	0	0	0	0	0	0	0	0	0	0	0	0	0	0	0	0	0	0	0	0	0	0	0	0	0	0	0	0	0	0	0	0	0	0	0	0	0	0	0	0	0	0	0	0	0	0	0	0	0	0	0	0	0	0	0	0	0	0	0	0	0	0	0	0	0	0	0	0	0	0	0	0	0	0	0	6	0	0	0	0	0	0	0
ENSAMXG00000008999	0	0	0	0	7	0	0	0	0	0	0	0	0	0	0	0	0	0	0	0	0	0	0	0	0	0	0	0	0	0	0	0	0	0	0	0	0	0	0	0	0	0	0	0	0	0	0	0	0	0	0	0	0	0	0	0	0	0	0	0	0	0	0	0	0	0	0	0	0	0	0	0	0	0	0	0	0	0	0	0	0	0	0	0	0	0	0	0	0	0	0	0	0	0	0	0	0	0	0	0	0	0	0	0	0	0	0	0	0	0	0	0	0	0	0	0	0	0	0	0	0	0	0	0	0	0	0	0	0	0	0	0	0	0	0	0	0	0	0	0	0	0	0	0
ENSAMXG00000008998	0	14	7	42	0	29	21	17	0	26	0	31	27	23	4	11	11	7	67	30	14	0	22	9	46	6	0	13	8	11	44	0	9	14	11	34	7	7	10	6	0	0	21	5	10	27	3	0	0	21	7	15	19	15	11	14	4	14	7	14	20	22	14	31	0	9	33	12	7	19	13	0	12	8	11	11	14	4	7	7	51	0	19	15	4	42	15	17	0	10	0	17	0	0	50	0	19	17	48	30	30	6	0	27	51	39	33	13	17	9	32	7	35	14	10	10	0	33	13	10	7	21	12	16	11	0	15	11	7	0	24	0	22	21	4	0	27	0	20	24	23	13	0	12
ENSAMXG00000008997	0	0	0	0	0	0	0	0	0	0	0	0	0	0	0	0	0	0	0	0	0	0	0	0	0	0	0	0	0	0	0	0	0	0	0	0	0	0	0	0	0	0	0	0	0	0	0	0	0	0	0	0	0	0	0	0	0	0	0	0	0	0	0	0	0	0	0	0	0	0	3	0	0	0	0	0	0	0	0	0	0	0	0	0	0	0	0	0	0	0	0	0	0	0	0	0	0	0	0	0	0	0	0	0	0	0	0	0	0	0	0	0	0	0	0	0	0	0	0	0	0	0	0	0	0	0	0	0	0	0	0	0	0	0	0	0	0	0	0	0	0	0	0	0
ENSAMXG00000008996	21	19	9	47	21	34	36	15	26	18	25	21	29	0	15	21	14	10	29	27	17	21	19	37	23	7	11	27	13	35	7	21	14	17	20	20	10	11	10	12	30	26	16	26	14	0	19	17	21	0	17	24	25	36	11	26	10	25	9	10	14	21	17	43	0	17	24	14	11	24	32	0	14	14	23	23	15	0	21	7	0	16	18	19	0	12	19	18	28	28	15	39	0	0	27	0	31	28	23	7	21	9	12	19	19	17	54	30	31	31	38	27	66	54	71	76	30	52	55	63	24	41	45	50	61	47	38	57	52	60	34	52	54	47	39	13	50	34	76	68	78	49	56	52
ENSAMXG00000008995	17	21	29	20	63	14	0	5	47	21	29	26	0	7	10	27	0	0	30	17	25	24	0	0	19	12	0	18	0	24	32	11	25	14	0	19	0	21	17	17	0	21	28	23	14	13	29	19	0	11	15	7	9	45	0	0	0	59	14	22	23	0	0	16	0	39	42	0	0	17	42	6	23	0	0	20	17	7	31	0	24	11	50	26	16	17	17	7	6	17	11	41	0	0	11	7	83	15	0	32	17	0	17	27	27	47	32	26	11	18	0	0	37	0	11	12	27	20	26	25	15	19	7	0	10	0	0	14	7	11	0	0	0	6	14	0	9	18	7	31	24	27	28	0
ENSAMXG00000008994	0	8	0	0	9	0	16	9	0	6	9	4	13	10	0	3	0	13	3	0	6	9	0	0	0	0	3	5	8	0	14	0	15	0	11	0	0	10	7	0	0	0	0	27	10	0	10	6	0	15	16	9	11	5	5	0	0	9	17	5	0	0	0	0	3	0	26	0	5	5	21	6	0	14	4	21	13	16	25	5	12	19	18	5	11	9	10	0	0	5	19	31	14	0	18	0	20	14	18	9	2	0	0	14	10	11	8	8	0	12	0	11	13	17	13	30	15	17	23	0	8	8	13	16	0	7	17	22	14	19	13	0	0	0	11	13	0	0	18	11	7	10	15	16
ENSAMXG00000008993	18	0	12	31	95	0	0	0	7	6	0	5	0	17	0	21	4	0	36	0	9	0	7	0	36	0	0	3	7	9	6	0	3	11	0	7	14	14	6	2	4	0	15	14	4	0	26	17	4	7	0	15	4	19	5	12	0	8	5	7	17	0	5	0	6	53	0	5	6	23	32	0	7	0	0	18	6	0	0	0	17	0	7	0	0	0	7	0	3	11	0	23	0	0	0	0	41	14	20	6	4	3	0	14	19	13	4	10	0	0	0	0	9	6	0	0	22	8	5	0	0	0	0	7	0	0	0	0	0	0	20	0	6	0	0	0	0	10	4	0	10	10	0	0
ENSAMXG00000008992	45	21	27	38	59	14	29	17	36	28	46	24	22	26	12	51	10	43	58	26	60	22	47	25	39	22	5	70	19	15	45	43	91	76	25	39	32	62	42	43	27	65	86	101	49	22	19	51	42	58	87	33	49	48	52	56	14	50	11	55	45	31	56	46	44	56	92	18	12	64	78	42	40	19	24	84	19	14	38	30	46	29	41	62	11	29	38	43	29	47	59	71	12	26	27	15	70	30	44	73	43	54	7	49	65	22	41	52	54	42	20	42	27	31	7	6	40	61	49	45	22	30	11	24	33	23	41	51	32	47	31	14	21	12	22	40	50	29	24	33	69	50	46	32
ENSAMXG00000008991	12	0	40	0	36	41	7	7	14	0	46	12	86	0	19	48	12	9	0	48	7	0	9	0	56	0	0	12	0	14	21	11	41	50	0	32	12	0	42	31	0	0	23	16	0	9	23	0	0	0	15	19	0	36	0	0	0	9	0	34	39	0	17	63	15	43	12	16	17	28	27	7	38	0	32	24	30	0	24	17	73	0	48	16	17	32	9	12	0	43	27	21	0	15	106	0	53	27	59	10	0	9	6	22	75	32	19	0	19	10	25	4	11	17	12	11	0	21	0	7	14	6	7	17	0	0	12	0	0	0	7	11	0	4	23	28	0	14	0	0	17	41	0	0
ENSAMXG00000008990	187	288	275	248	235	263	234	208	162	361	312	204	406	284	227	266	193	247	164	335	248	215	236	264	169	235	164	202	209	296	296	237	201	269	227	248	458	418	375	262	471	220	447	454	465	276	226	277	417	302	571	206	308	293	355	417	564	599	386	445	456	588	260	483	384	402	347	404	356	510	500	346	273	282	358	403	171	353	460	383	304	319	379	237	330	332	339	231	399	392	452	453	328	534	285	463	459	342	386	514	467	351	341	344	477	353	445	572	356	329	336	247	254	315	242	191	298	262	320	273	311	238	120	226	317	171	282	253	199	284	243	249	190	156	293	141	226	140	328	266	349	223	270	437
ENSAMXG00000007796	32	24	66	49	64	46	64	20	40	29	76	41	32	7	25	14	14	20	22	55	49	17	12	60	40	0	11	36	36	27	75	56	53	58	46	24	60	57	46	37	38	28	48	51	54	37	70	57	26	21	72	14	39	56	29	40	49	43	29	63	50	58	20	39	49	50	62	27	65	64	45	26	41	52	39	53	37	44	41	23	64	21	44	40	27	32	54	58	20	64	76	68	26	33	66	36	47	59	79	26	25	57	34	42	54	54	65	36	41	35	11	30	34	54	40	33	24	32	44	63	30	28	30	36	25	33	64	44	55	19	33	14	27	14	42	30	27	22	69	32	32	26	62	79
ENSAMXG00000020769	0	0	0	0	0	0	0	0	0	0	0	0	0	0	0	0	0	0	0	0	0	0	0	0	0	0	0	0	0	0	0	0	0	0	0	0	0	0	0	0	0	0	0	0	0	0	0	0	0	0	0	0	0	0	0	0	0	0	0	0	0	0	0	0	0	0	0	0	0	0	0	0	0	0	0	0	0	0	0	0	0	0	0	0	0	0	0	0	0	0	0	0	0	0	0	0	0	0	0	0	0	0	0	0	0	0	0	0	0	0	0	0	0	0	0	0	0	0	0	0	0	0	0	0	0	0	0	0	0	0	0	0	0	0	0	0	0	0	0	0	0	0	0	0
ENSAMXG00000007798	385	377	418	504	314	308	293	275	296	283	365	340	550	353	381	386	358	460	240	453	405	409	344	628	275	365	305	421	408	305	412	355	388	367	285	359	585	575	453	464	527	410	456	420	623	517	353	535	589	416	417	357	373	414	719	489	726	667	607	603	533	523	502	646	595	489	492	528	514	562	477	553	464	701	655	389	467	597	465	372	433	495	611	245	459	323	384	399	469	496	563	692	565	1002	653	575	357	356	360	486	403	521	615	498	512	443	441	552	457	425	283	352	373	342	488	530	344	512	614	390	394	511	390	298	389	416	449	483	607	395	385	438	276	385	458	285	349	274	529	337	487	404	509	689
ENSAMXG00000007799	28	43	30	34	62	30	15	12	32	70	50	27	50	50	19	43	20	24	58	30	49	13	50	13	36	16	0	16	25	39	41	19	31	26	18	18	22	44	30	21	13	39	32	27	14	17	100	39	11	29	90	24	18	50	14	30	19	91	14	21	50	39	17	10	14	61	71	23	13	42	116	28	24	22	0	42	43	17	25	7	100	10	47	43	5	31	17	45	0	51	11	63	0	0	48	19	135	42	81	46	35	14	20	42	68	61	87	55	67	55	39	46	36	49	23	15	44	33	29	56	32	41	14	27	30	7	28	22	32	46	28	12	15	25	34	24	36	44	33	50	44	21	32	30
ENSAMXG00000026140	4	2	0	13	62	0	0	0	5	7	5	0	0	0	4	7	0	0	8	0	0	0	7	0	14	0	0	4	0	0	0	0	4	6	0	0	0	0	0	0	0	0	0	0	0	4	3	20	0	0	6	0	2	7	0	2	0	4	0	10	0	7	0	0	0	0	7	0	0	4	17	0	0	0	0	4	10	0	0	0	4	0	0	0	0	4	0	4	0	0	0	7	0	0	0	0	13	4	7	4	3	0	0	0	4	20	4	0	0	0	0	0	0	0	4	0	0	4	0	0	0	4	0	0	0	0	0	0	0	0	0	0	3	0	4	0	4	0	0	4	0	0	6	0
ENSAMXG00000026141	0	0	0	0	0	0	0	0	0	7	0	0	0	0	0	0	0	0	0	0	0	0	0	0	0	0	0	0	0	0	0	4	0	0	0	0	0	0	0	0	0	0	0	0	0	0	0	0	0	0	0	0	0	0	0	0	0	0	0	9	0	0	0	0	0	0	0	0	0	0	0	0	0	4	0	4	4	0	0	7	0	4	0	0	0	4	0	4	0	4	4	7	0	0	0	0	10	4	23	0	4	3	0	7	3	4	12	7	0	0	0	0	0	0	0	0	0	0	0	0	0	0	0	0	0	0	0	0	0	0	0	0	0	0	0	0	0	0	0	0	0	0	0	0
ENSAMXG00000026142	4	0	11	30	27	4	4	2	4	5	12	4	0	7	4	9	4	0	21	0	4	0	11	0	24	0	0	4	0	0	4	2	10	10	0	7	4	0	4	2	0	4	10	7	4	0	14	8	0	4	11	0	0	13	0	11	0	17	0	4	15	4	7	4	9	4	4	3	0	7	21	4	13	0	0	7	16	7	4	7	34	0	0	16	0	27	2	11	0	7	4	29	0	0	11	7	19	11	17	14	0	8	0	48	13	12	20	16	28	7	13	9	14	5	3	0	8	7	11	14	13	4	0	10	4	0	10	11	10	7	10	4	4	0	7	0	7	11	7	2	19	10	32	14
ENSAMXG00000026143	57	22	36	97	64	24	22	16	22	31	47	20	65	56	40	25	25	72	47	30	70	41	37	53	37	26	14	64	37	37	36	45	25	47	30	51	31	63	28	28	68	39	34	70	79	31	33	61	31	19	40	30	25	56	47	35	39	84	30	43	35	53	27	58	56	40	58	50	18	83	78	48	34	42	41	41	23	41	51	40	51	92	66	37	30	45	43	50	25	50	85	91	39	118	55	41	63	51	54	53	54	60	41	71	75	90	69	65	68	50	44	50	45	37	59	54	29	74	71	41	56	60	61	39	33	63	32	59	71	33	47	28	33	22	35	21	31	36	73	44	41	33	79	65
ENSAMXG00000026144	41	52	88	58	46	77	37	45	36	41	72	31	71	75	35	52	38	49	32	24	75	31	32	35	72	29	17	68	45	37	54	43	63	42	44	59	55	62	54	32	43	44	60	90	92	36	41	61	74	70	85	74	51	74	70	51	22	73	34	82	133	104	33	99	45	98	64	36	47	59	57	37	50	48	35	69	57	36	68	34	126	44	46	44	4	43	37	36	11	73	37	110	29	43	40	34	126	74	92	106	30	21	41	89	33	57	67	54	51	75	72	90	94	68	42	54	56	45	64	60	37	57	41	27	34	4	31	63	63	47	54	35	49	20	54	39	66	53	57	31	58	33	47	50
ENSAMXG00000026145	352	287	395	639	212	421	264	332	260	377	225	329	256	271	183	340	338	311	345	380	262	276	249	344	288	344	296	409	396	462	341	350	215	355	276	211	462	434	384	386	498	290	424	290	496	297	281	447	299	227	395	203	263	295	517	379	405	621	520	416	352	310	257	315	530	319	434	457	266	508	495	373	579	569	548	486	510	631	635	412	379	484	432	369	338	373	413	448	408	411	604	739	499	757	626	663	340	376	319	671	309	389	531	558	862	557	676	637	628	808	514	487	690	782	712	880	564	906	966	679	813	696	545	453	514	780	669	674	1005	739	671	434	585	373	515	325	579	455	937	665	825	518	985	944
ENSAMXG00000010756	0	0	0	0	0	0	0	0	0	0	0	0	0	0	0	0	0	0	0	0	0	0	0	0	0	0	0	0	0	0	0	0	0	0	0	0	0	0	0	0	0	0	0	0	0	0	0	0	0	0	0	0	0	0	0	0	0	0	0	0	0	0	0	0	0	0	0	0	0	0	0	0	0	0	0	0	0	0	0	0	0	0	0	0	0	0	0	0	0	0	0	0	0	0	0	0	0	0	0	0	0	0	0	0	0	0	0	0	0	0	0	0	0	0	0	0	0	0	0	0	0	0	0	0	0	0	0	0	0	0	0	0	0	0	0	0	0	0	0	0	0	0	0	0
ENSAMXG00000027895	0	0	19	10	0	6	0	0	6	0	7	9	0	14	0	16	2	7	0	11	11	0	0	0	0	0	0	0	15	6	0	0	11	0	0	0	6	20	0	0	14	36	6	17	46	10	0	16	0	20	19	9	16	26	24	31	11	10	12	0	12	16	13	17	36	14	25	21	14	30	0	0	0	0	9	16	7	0	26	4	8	15	11	0	11	17	9	0	0	9	7	12	0	0	5	0	10	28	6	36	0	13	4	31	0	0	7	14	0	9	6	7	31	0	0	19	0	7	12	15	0	0	0	0	0	0	0	39	26	0	9	4	0	18	8	0	0	9	10	16	28	7	12	26
ENSAMXG00000027894	0	0	0	0	0	0	0	0	0	0	0	0	0	0	0	0	0	0	0	0	0	0	0	0	0	0	0	0	0	0	0	0	0	0	0	0	0	0	0	0	0	0	0	0	0	0	0	0	0	0	0	0	0	0	0	0	0	0	0	0	0	0	0	0	0	0	0	0	0	0	0	0	0	0	0	0	0	0	0	0	0	0	0	0	0	0	0	0	0	0	0	0	0	0	0	0	0	0	0	0	0	0	0	0	0	0	0	0	0	0	0	0	0	0	0	0	0	0	0	0	0	0	0	0	0	0	0	0	0	0	0	0	0	0	0	0	0	0	0	0	0	0	0	0
ENSAMXG00000027896	0	10	23	26	57	17	49	27	80	22	19	41	21	22	41	45	59	38	18	10	5	0	0	11	26	7	0	0	0	10	11	14	10	30	7	39	0	0	0	0	0	0	0	0	0	0	0	0	0	0	0	0	0	0	0	0	0	0	0	0	0	0	0	0	0	0	4	0	0	0	6	0	0	7	7	0	7	0	0	0	11	0	0	11	0	0	0	0	0	0	0	7	0	0	0	0	22	0	7	7	0	0	0	0	11	0	0	15	0	7	0	0	0	0	21	0	11	13	16	0	7	0	0	7	0	11	14	11	6	7	7	0	4	0	0	0	11	10	6	0	7	4	0	0
ENSAMXG00000027890	0	6	19	7	17	0	0	0	0	0	18	0	0	0	0	0	0	0	14	16	0	0	0	0	0	0	0	0	0	0	0	4	0	0	0	0	0	0	0	0	0	0	0	0	0	0	22	0	0	9	30	0	0	9	0	0	0	17	0	15	0	20	0	0	0	29	7	0	0	0	26	7	0	0	0	7	0	0	0	0	19	0	0	0	0	0	7	5	0	0	0	12	0	0	0	0	47	10	19	23	0	0	0	14	0	13	0	0	6	0	12	0	0	10	0	7	12	10	9	0	0	0	0	9	0	0	0	0	6	0	7	0	19	0	0	0	11	9	0	12	0	16	7	0
ENSAMXG00000027893	0	0	0	0	0	0	0	0	0	0	0	0	0	0	0	0	0	0	0	0	0	0	0	0	0	0	0	0	0	0	0	0	0	0	0	0	0	0	0	0	0	0	0	0	0	0	0	0	0	0	0	0	0	0	0	0	0	0	0	0	0	0	0	0	0	0	0	0	0	0	0	0	0	0	0	0	0	0	0	0	0	0	0	0	0	0	0	0	0	0	0	0	0	0	0	0	0	0	0	0	0	0	0	0	0	0	0	0	0	0	0	0	0	0	0	0	0	0	0	0	0	0	0	0	0	0	0	0	0	0	0	0	0	0	0	0	0	0	0	0	0	0	0	0
ENSAMXG00000027892	0	0	0	0	0	0	0	0	0	0	0	0	0	0	0	0	0	0	0	0	0	0	0	0	0	0	0	0	0	0	0	0	0	0	0	0	0	0	0	0	0	0	0	0	0	0	0	0	0	0	0	0	0	0	0	0	0	0	0	0	0	0	0	0	0	0	0	0	0	0	0	0	0	0	0	0	0	0	0	0	0	0	0	0	0	0	0	0	0	0	0	0	0	0	0	0	0	0	0	0	0	0	0	0	0	0	0	0	0	0	0	0	0	0	0	0	0	0	0	0	0	0	0	0	0	0	0	0	0	0	0	0	0	0	0	0	0	0	0	0	0	0	0	0
ENSAMXG00000027899	0	0	0	0	0	0	0	0	0	0	0	0	0	0	0	0	0	0	0	0	0	0	0	0	0	0	0	0	0	0	0	0	0	0	0	0	0	0	0	0	0	0	0	0	0	0	0	0	0	0	0	0	0	0	0	0	0	0	0	0	0	0	0	0	0	0	0	0	0	0	0	0	0	0	0	0	0	0	0	0	0	0	0	0	0	0	0	0	0	0	0	0	0	0	0	0	0	0	0	0	0	0	0	0	0	0	0	0	0	0	0	0	0	0	0	0	0	0	0	0	0	0	0	0	0	0	0	0	0	0	0	0	0	0	0	0	0	0	0	0	0	0	0	0
ENSAMXG00000027898	137	36	65	86	172	92	94	34	303	72	158	191	82	91	101	167	122	66	127	106	48	46	61	39	123	77	43	95	39	103	47	53	196	65	46	142	29	29	82	114	53	88	100	117	80	61	125	33	42	80	180	163	75	257	39	56	23	74	43	73	284	112	110	137	32	182	192	34	130	86	90	40	60	6	40	121	76	19	47	56	134	11	137	35	30	53	76	12	23	113	53	41	21	23	114	45	155	57	258	54	47	74	39	40	64	87	61	38	63	30	81	69	27	49	17	40	20	39	26	24	7	35	20	44	11	14	36	47	28	33	11	11	47	30	69	7	43	57	29	13	47	125	45	0
ENSAMXG00000017526	39	138	128	185	97	254	56	105	36	49	103	52	144	88	16	25	131	130	30	171	100	187	23	369	181	91	28	65	48	117	114	124	76	111	130	111	312	401	299	263	392	191	249	199	296	216	187	280	190	115	209	102	228	130	325	231	251	416	301	250	205	204	234	260	255	105	272	248	114	302	199	209	411	544	414	345	354	470	302	382	319	467	411	214	214	250	380	340	408	360	363	366	342	580	486	378	202	204	159	333	226	309	391	260	386	439	310	299	290	331	100	230	296	309	419	319	263	550	446	341	285	389	339	211	291	367	283	348	321	232	311	283	158	276	244	200	284	209	304	210	338	168	318	490
ENSAMXG00000017527	682	526	680	948	670	582	576	284	559	447	796	500	996	672	446	429	375	560	644	769	433	772	284	777	699	415	276	692	288	510	473	564	944	497	435	577	454	511	493	716	766	729	780	799	879	417	654	795	505	480	823	670	757	805	736	559	440	952	826	959	1055	657	609	834	485	696	1221	677	704	1104	837	639	763	655	1015	763	1088	642	754	672	1038	648	1382	562	515	555	940	641	537	913	1384	1414	737	835	1559	801	1160	675	952	800	545	778	853	872	983	1234	1257	1099	691	766	667	637	524	777	752	776	598	1061	1098	564	331	587	511	477	492	303	542	751	633	400	321	385	529	444	707	447	540	468	790	337	720	711	790	543
ENSAMXG00000027231	0	1	0	0	0	0	0	0	0	0	0	2	1	0	0	0	0	0	0	0	0	3	0	0	0	0	0	0	0	3	0	0	0	0	0	0	0	0	0	0	0	0	0	0	0	0	0	0	0	0	0	0	0	0	0	0	0	0	0	0	0	0	0	0	0	0	0	0	0	0	0	0	0	0	0	0	0	0	0	2	0	0	0	0	0	0	0	0	0	0	0	0	0	0	0	0	1	0	0	0	2	0	0	0	0	0	0	0	0	0	0	1	0	0	0	0	0	0	0	0	0	0	0	0	0	0	0	0	0	1	0	0	0	0	0	0	0	0	0	0	0	0	0	0
ENSAMXG00000027230	0	0	0	0	0	0	0	0	0	0	0	0	0	0	0	0	0	0	0	0	0	0	0	0	0	0	0	0	0	0	0	0	0	0	0	0	0	0	0	0	0	0	0	0	0	0	0	0	0	0	0	0	0	0	0	0	0	0	0	0	0	0	0	0	0	0	0	0	0	0	0	0	0	0	0	0	0	0	0	0	0	0	0	0	0	0	0	0	0	0	0	0	0	0	0	0	0	0	0	0	0	0	0	0	0	0	0	0	0	0	0	0	0	0	0	0	0	0	0	0	0	0	0	0	0	0	0	0	0	0	0	0	0	0	0	0	0	0	0	0	0	0	0	0
ENSAMXG00000027233	1	5	9	16	1	5	4	0	0	2	1	0	4	0	3	0	1	0	7	4	3	6	0	5	0	1	0	3	0	5	1	2	5	4	1	7	3	9	8	5	6	1	4	5	6	9	6	1	20	6	15	7	13	16	10	8	3	39	4	15	18	29	8	29	7	31	17	12	6	42	22	7	2	0	0	4	3	4	3	3	3	0	9	6	3	10	7	5	7	10	0	33	3	6	6	4	8	17	3	11	4	6	2	10	12	14	5	8	5	6	3	2	3	1	10	4	1	3	7	3	7	9	8	4	1	3	7	5	7	5	3	2	13	15	5	5	6	7	15	12	13	3	7	23
ENSAMXG00000027232	0	0	0	0	0	0	0	0	0	0	0	0	0	0	0	0	0	0	0	0	0	0	0	0	0	0	0	0	0	0	0	0	0	0	0	0	0	0	0	0	0	0	0	0	0	0	0	0	0	0	0	0	0	0	0	0	0	0	0	0	0	0	0	0	0	0	0	0	0	0	0	0	0	0	0	0	0	0	0	0	0	0	0	0	0	0	0	0	0	0	0	0	0	0	0	0	0	0	0	0	0	0	0	0	0	0	0	0	0	0	0	0	0	0	0	0	0	0	0	0	0	0	0	0	0	0	0	0	0	0	0	0	0	0	0	0	0	0	0	0	0	0	0	0
ENSAMXG00000027235	0	0	0	0	0	4	0	4	0	0	0	0	0	0	0	4	0	0	2	0	0	0	0	0	2	0	0	0	0	2	0	0	0	0	5	0	0	0	0	0	0	0	2	4	0	0	0	3	0	0	0	0	0	0	0	0	0	0	0	0	0	0	0	0	0	4	3	4	0	0	2	11	0	0	0	5	0	0	0	0	1	0	0	0	0	0	4	4	0	0	0	0	0	0	0	0	0	7	4	3	0	0	3	7	0	0	3	0	0	0	0	0	0	0	3	4	4	0	3	0	0	0	0	0	2	0	0	0	0	0	4	4	0	0	0	0	0	0	2	0	0	0	4	0
ENSAMXG00000027234	0	0	0	0	0	0	0	0	0	0	0	0	0	0	0	0	0	0	0	0	0	0	0	0	0	0	0	0	0	0	0	0	0	0	0	0	0	0	0	0	0	0	0	0	0	0	0	0	0	0	0	0	0	0	0	0	0	0	0	0	0	0	0	0	0	0	0	0	0	0	0	0	0	0	0	0	0	0	0	0	0	0	0	0	0	0	0	0	0	0	0	0	0	0	0	0	0	0	0	0	0	0	0	0	0	0	0	0	0	0	0	0	0	0	0	0	0	0	0	0	0	0	0	0	0	0	0	0	0	0	0	0	0	0	0	0	0	0	0	0	0	0	0	0
ENSAMXG00000027237	0	4	3	10	1	0	3	4	2	0	4	0	0	0	0	0	4	2	6	9	0	3	0	9	1	0	0	0	0	0	0	1	3	8	0	4	0	0	3	2	6	2	1	5	3	1	1	0	0	0	1	3	0	0	0	7	0	16	0	2	6	6	0	6	2	9	7	0	0	9	10	0	0	2	0	0	5	3	0	0	0	3	2	0	2	5	2	4	0	5	4	13	0	0	19	4	8	2	10	1	2	2	0	7	13	12	10	7	2	0	4	4	2	2	0	5	0	0	2	0	1	2	4	3	1	3	4	0	5	0	2	0	5	4	1	3	3	3	0	0	5	0	2	7
ENSAMXG00000027236	1	0	0	0	0	0	0	17	0	0	0	0	0	0	0	0	0	0	0	1	1	0	0	2	0	0	0	0	0	0	0	0	0	0	0	0	0	0	0	1	0	0	6	0	0	1	5	0	1	0	0	0	0	0	4	1	0	4	0	0	0	0	0	0	1	0	0	0	0	0	1	2	2	0	0	0	0	0	0	0	0	0	0	1	0	0	0	0	0	0	0	1	0	0	0	0	2	2	5	0	1	3	2	3	5	0	0	0	0	0	0	0	0	0	0	0	0	0	0	3	0	0	0	0	0	0	0	6	3	0	3	3	0	0	0	3	0	0	0	0	3	0	6	2
ENSAMXG00000027239	0	0	0	0	0	0	0	0	0	0	0	0	0	0	0	0	0	0	0	0	0	0	0	0	0	0	0	0	0	0	0	0	0	0	0	0	0	0	0	0	0	0	0	0	0	0	0	0	0	0	0	0	0	0	0	0	0	0	0	0	0	0	0	0	0	0	0	0	0	0	0	0	0	0	0	0	0	0	0	0	0	0	0	0	2	0	0	0	0	0	0	0	0	0	0	0	0	1	0	0	0	0	0	0	0	0	0	0	0	0	0	0	0	0	0	0	0	0	0	0	0	0	0	0	0	0	0	0	0	0	1	0	0	0	0	0	0	0	0	2	0	0	0	0
ENSAMXG00000027238	3	0	0	5	0	1	0	62	1	0	1	0	0	1	1	0	0	0	4	1	1	1	0	1	0	0	4	0	1	0	0	0	0	1	0	1	0	0	1	0	2	0	3	1	0	1	37	6	1	0	0	0	1	0	4	0	0	0	0	1	0	0	1	0	3	3	0	0	2	0	0	1	0	0	0	0	1	1	0	1	1	0	2	0	1	1	0	0	5	0	1	3	2	1	1	1	0	4	0	4	0	1	1	3	0	1	0	0	2	1	1	1	1	1	1	1	1	0	0	2	4	2	0	3	0	2	0	3	1	1	0	6	2	2	1	1	1	2	4	1	3	1	0	1
ENSAMXG00000006739	194	34	210	64	129	94	221	187	294	219	256	96	23	389	78	464	49	370	120	16	298	72	315	38	190	214	109	193	201	287	56	47	97	59	186	251	20	65	6	17	47	12	17	124	65	12	129	45	37	58	53	46	44	80	17	17	11	113	76	51	75	25	65	25	17	69	79	0	30	88	149	61	7	24	42	59	47	15	17	17	87	31	42	37	26	9	26	17	20	36	43	85	36	49	25	35	124	35	53	27	26	61	14	29	11	7	17	10	135	268	181	185	152	217	199	177	181	200	184	140	123	164	168	84	105	122	74	200	184	179	215	143	143	187	171	115	98	165	160	132	190	300	165	186
ENSAMXG00000006738	0	0	0	0	11	0	3	0	4	0	0	0	13	0	0	8	0	0	0	4	0	14	0	0	0	0	0	0	0	0	0	0	0	0	0	0	3	6	5	0	0	0	11	8	9	14	3	0	0	5	4	0	0	23	6	8	0	0	0	0	7	8	0	0	0	6	0	0	0	0	12	5	0	4	0	0	0	0	0	0	0	0	0	11	0	0	0	0	0	0	0	0	0	0	0	0	7	0	0	0	0	0	0	14	6	0	0	0	0	2	7	0	0	11	6	0	0	0	0	0	0	7	0	0	0	0	0	0	0	0	0	0	0	0	0	0	0	0	0	0	0	0	0	0
ENSAMXG00000006735	8	6	21	25	43	0	14	0	19	0	12	0	10	0	0	15	0	12	25	0	14	0	0	0	29	0	0	27	0	5	0	16	19	28	6	22	0	0	10	0	0	0	16	36	39	0	0	0	12	0	78	11	13	68	24	21	0	37	0	29	0	0	0	0	24	47	34	0	0	49	45	0	0	4	0	0	19	0	24	0	29	0	26	0	0	0	0	9	0	38	0	30	0	0	0	0	27	9	38	33	16	0	2	5	0	0	26	30	16	0	26	0	11	18	14	6	9	26	0	0	9	40	0	11	16	0	6	25	0	8	29	0	26	0	28	0	0	15	24	0	8	0	44	22
ENSAMXG00000006734	479	570	652	1453	855	453	468	298	608	703	932	396	805	614	474	732	355	751	761	857	665	508	405	663	788	329	283	684	524	594	519	444	836	860	474	880	844	1036	935	902	945	675	855	916	1080	546	1282	890	553	520	1061	636	879	1041	988	1012	636	2121	675	1264	1060	956	640	882	755	841	1495	886	573	1587	1493	854	793	692	650	890	977	706	716	591	1089	886	1156	484	463	864	681	733	412	928	1122	1674	629	866	1554	885	1195	659	887	1129	609	918	810	1265	1923	1147	1443	1471	1033	1119	738	766	781	1034	993	828	699	1792	1299	927	601	1028	493	787	765	571	1051	987	1189	1070	672	564	781	436	636	493	819	674	1328	862	1500	775	1800	1354
ENSAMXG00000006737	326	245	389	448	1044	342	150	120	458	471	426	247	277	191	255	683	201	192	547	296	310	98	207	94	739	181	74	322	143	261	325	254	455	527	232	448	124	144	320	155	77	206	422	453	158	117	586	290	153	92	519	208	164	698	76	278	70	431	50	321	535	239	186	231	112	644	314	111	140	199	630	93	171	183	131	475	363	131	163	86	636	74	311	233	63	339	196	211	90	359	95	271	76	21	328	108	1111	255	893	416	237	188	130	514	333	407	432	172	316	135	256	290	265	285	126	116	290	386	152	220	114	163	66	165	119	33	227	111	90	150	169	67	245	71	154	62	284	265	146	53	250	314	207	97
ENSAMXG00000006736	290	167	337	406	320	244	152	194	298	214	307	210	342	185	178	230	156	187	229	308	242	333	145	166	492	252	187	328	253	273	299	190	356	404	235	303	321	302	269	449	466	317	552	586	671	376	552	481	347	259	525	312	310	389	422	392	433	532	359	370	854	540	526	593	508	738	972	661	544	809	918	453	257	199	220	275	291	340	436	379	823	351	763	379	306	336	431	380	286	556	379	553	209	384	346	310	563	440	650	545	406	347	463	526	680	758	665	796	179	231	115	149	103	212	206	177	172	229	330	195	122	249	142	144	203	128	126	146	102	309	114	97	183	105	212	126	161	147	261	211	281	312	318	281
ENSAMXG00000006731	24	24	0	28	53	0	14	7	7	34	0	22	0	17	0	46	16	25	11	43	22	11	14	9	0	0	7	22	7	7	43	31	4	6	7	7	7	4	7	23	0	11	7	17	0	9	30	17	21	7	21	17	16	20	9	19	0	35	0	54	24	17	0	11	0	23	42	12	41	13	12	0	0	6	0	0	0	7	28	6	7	0	17	0	0	17	7	26	7	0	11	0	0	0	14	0	9	0	0	14	13	0	6	7	0	17	19	7	7	0	0	0	0	0	0	0	0	0	0	0	4	0	0	0	0	0	7	0	4	0	6	0	0	0	0	16	0	0	0	7	0	0	0	0
ENSAMXG00000006730	152	143	295	104	112	208	113	113	103	103	166	130	142	94	124	155	116	137	91	138	114	103	91	130	189	121	155	114	149	170	170	194	205	190	118	181	86	164	217	142	87	114	155	130	173	144	121	123	81	52	157	83	116	127	129	109	99	123	101	146	218	151	123	152	79	196	189	70	132	151	166	109	161	166	140	231	273	132	160	140	285	110	186	109	75	155	105	85	79	117	88	106	97	93	131	84	157	99	178	220	91	133	143	114	91	129	108	118	24	90	103	51	99	27	22	122	88	90	0	26	51	46	14	13	47	39	85	27	87	89	47	26	18	16	23	49	54	86	64	9	99	16	63	17
ENSAMXG00000006733	0	359	357	0	222	716	0	0	0	0	0	0	618	0	898	0	0	0	4	0	618	0	790	0	290	0	0	651	0	0	0	548	387	0	0	0	626	0	0	401	0	0	0	11	528	0	0	723	0	0	642	0	0	528	797	0	0	5	613	0	458	0	0	361	16	224	518	0	0	0	577	697	750	6	480	0	565	433	0	0	0	0	654	6	0	3	0	520	615	0	0	0	0	566	7	7	285	0	438	421	485	486	778	5	552	574	500	0	0	0	0	0	683	446	695	0	524	785	10	485	724	28	318	634	10	11	410	10	440	0	0	565	375	0	397	504	536	566	784	13	352	467	400	700
ENSAMXG00000006732	0	0	0	0	0	0	0	0	0	0	0	0	0	0	0	0	0	0	0	0	0	0	0	0	0	0	0	0	0	0	0	0	0	0	0	0	0	0	0	0	0	0	0	0	0	0	0	0	0	0	0	0	0	0	0	0	0	0	0	0	0	0	0	0	0	0	0	0	0	0	18	0	0	0	0	0	0	0	0	0	0	0	0	0	0	0	0	0	0	0	0	0	0	0	0	0	23	0	0	0	0	0	0	0	0	0	11	0	0	0	0	0	0	0	0	0	10	0	0	0	0	0	0	0	0	0	0	0	0	0	0	0	0	0	0	0	0	0	0	0	0	0	0	0
ENSAMXG00000001965	0	0	12	24	86	9	0	0	14	14	4	11	0	0	7	36	15	11	52	19	13	0	0	0	32	0	0	23	0	0	16	0	17	38	22	21	4	7	14	13	0	12	4	9	0	0	81	0	0	2	42	11	9	29	13	6	0	65	0	8	5	18	7	0	0	29	12	6	0	0	115	0	4	0	0	5	15	0	0	0	16	0	10	0	6	2	0	2	0	4	0	22	0	0	0	5	50	6	62	11	4	6	0	28	15	14	16	7	23	9	4	6	0	10	18	0	0	4	8	3	0	18	4	0	0	0	9	11	22	7	0	0	14	0	6	0	5	0	7	5	8	6	10	12
ENSAMXG00000001964	0	0	0	0	0	0	0	0	0	0	0	0	0	0	0	0	0	0	0	0	0	0	0	0	180	0	0	0	0	0	0	0	0	0	0	161	0	0	0	0	0	0	0	90	0	0	0	0	0	0	0	0	0	4	0	0	212	152	0	0	0	0	0	0	0	0	0	0	0	0	0	0	0	0	292	0	169	0	0	0	0	0	242	0	0	6	0	0	0	0	0	189	0	0	0	420	0	0	0	0	0	0	0	0	0	0	0	0	0	0	0	0	0	0	0	0	15	0	0	0	0	0	0	4	0	0	0	0	0	0	0	0	0	0	0	0	0	0	0	0	0	0	0	0
ENSAMXG00000001967	46	51	97	48	92	17	18	33	58	33	58	37	30	50	22	79	31	39	73	137	11	35	58	62	53	32	30	47	10	65	61	23	47	51	46	78	68	33	66	55	54	42	50	111	65	47	51	64	22	29	132	89	54	144	50	63	56	118	30	101	137	83	82	64	34	72	87	61	84	112	74	52	40	16	40	59	73	22	35	20	76	13	78	37	20	83	25	31	36	82	33	101	7	27	140	38	81	59	81	64	25	53	30	77	91	94	64	90	14	16	32	57	56	43	30	32	56	82	25	36	61	50	9	66	50	17	66	55	27	27	47	17	55	31	37	20	46	51	32	6	48	36	95	69
ENSAMXG00000001966	125	32	155	85	77	112	91	82	89	145	99	75	93	89	92	71	92	143	92	78	64	99	62	140	71	100	92	106	95	97	176	74	70	126	176	50	113	91	86	100	134	45	117	91	127	78	67	159	157	112	131	145	90	100	150	51	165	44	117	40	81	150	156	167	188	110	79	94	100	138	106	100	0	0	0	0	0	0	0	0	0	0	0	0	0	0	0	0	0	0	0	0	0	12	0	0	0	0	0	0	0	0	0	0	0	0	0	0	206	137	107	134	143	184	125	88	121	190	127	119	158	159	76	114	167	95	157	194	183	174	157	153	179	83	131	135	119	142	178	173	134	95	173	178
ENSAMXG00000001961	0	0	0	22	17	0	14	0	3	0	0	0	0	0	9	31	14	11	0	0	3	0	0	0	9	0	0	0	7	0	14	9	0	17	12	0	32	19	27	18	20	29	21	45	43	19	13	29	7	7	39	20	32	74	21	13	11	52	29	21	52	40	5	27	15	33	32	21	33	55	44	25	25	11	23	7	28	20	30	0	56	24	30	15	0	39	32	21	9	33	7	41	11	13	72	0	22	15	16	29	8	30	38	29	50	33	31	62	32	12	12	13	11	7	9	7	17	26	9	5	6	19	10	20	6	11	16	11	0	24	13	0	5	7	0	3	11	9	11	9	21	5	24	18
ENSAMXG00000001960	5	7	36	52	196	0	0	8	16	42	48	3	4	2	5	40	17	0	56	44	7	0	8	12	47	5	0	0	4	5	19	11	9	45	7	11	16	9	18	22	4	4	21	20	13	0	90	14	4	13	107	7	0	119	7	62	2	225	7	32	27	6	4	0	0	122	0	13	0	66	73	4	19	0	10	24	28	0	14	0	63	0	0	9	0	46	6	22	0	55	8	121	0	0	42	5	288	20	96	49	17	0	0	49	36	35	110	21	9	0	0	21	9	11	3	0	11	2	9	0	11	7	0	6	0	0	33	0	13	22	9	4	0	13	4	0	4	35	14	16	9	38	23	20
ENSAMXG00000001963	16	24	38	38	89	26	0	0	24	31	22	14	21	0	15	76	20	18	77	44	30	0	20	17	33	7	3	13	5	20	29	21	47	38	15	52	9	15	42	17	5	21	41	54	6	10	77	21	0	20	80	34	27	89	8	35	0	52	0	42	46	27	8	17	0	100	19	11	11	41	51	12	21	11	31	44	35	14	11	7	61	21	45	13	0	62	24	7	0	40	14	28	2	20	46	0	80	32	90	33	27	10	15	54	66	54	65	25	24	19	0	10	14	34	0	0	6	18	7	14	0	16	0	9	6	0	17	0	0	7	0	0	29	6	27	14	36	12	26	6	13	7	0	8
ENSAMXG00000001962	0	0	0	0	0	0	0	0	0	0	0	4	0	0	3	0	0	0	0	0	0	0	0	0	0	0	0	0	0	2	0	0	0	0	0	0	0	0	2	0	0	0	0	0	0	0	0	0	0	0	0	0	0	0	0	4	0	0	0	0	0	0	0	0	0	0	0	0	0	0	0	0	0	0	0	0	0	0	0	0	0	0	0	0	0	0	0	0	0	0	0	0	0	0	0	0	0	0	0	0	0	0	0	0	0	0	0	0	0	0	0	2	0	0	0	0	0	0	0	0	0	0	0	0	0	0	0	0	0	0	0	0	0	0	0	0	0	0	0	0	0	0	0	0
ENSAMXG00000001969	0	12	17	29	98	17	0	0	29	46	13	24	23	0	14	5	13	5	23	67	12	7	7	27	22	7	13	0	0	5	34	51	7	23	12	7	6	0	42	28	16	11	51	38	6	9	46	15	7	13	40	14	17	78	0	12	17	94	7	26	65	17	21	29	0	74	34	21	32	42	30	22	34	0	7	51	54	14	17	7	127	17	26	40	14	51	10	10	11	67	11	44	4	0	40	21	124	34	107	23	39	0	28	39	123	85	97	37	17	7	33	14	20	17	14	7	14	10	16	7	21	6	7	10	0	0	30	7	0	27	11	7	0	7	0	27	14	20	7	7	12	18	23	6
ENSAMXG00000001968	0	0	0	0	442	0	0	0	0	0	0	0	0	290	163	0	0	0	0	0	300	0	0	0	253	0	0	190	0	0	0	0	0	0	0	430	0	0	0	0	0	0	0	0	148	0	127	227	0	0	0	0	0	0	0	0	0	0	0	0	0	270	282	89	0	116	0	0	0	0	0	0	0	215	0	0	0	0	0	0	0	0	0	68	0	0	0	0	0	0	0	0	0	0	0	0	166	0	59	0	0	0	0	0	0	0	0	0	0	0	0	0	0	0	0	0	225	0	0	0	0	0	0	0	0	0	0	0	0	0	0	0	0	0	0	0	0	0	0	0	0	0	0	0
ENSAMXG00000007062	27	8	17	13	57	41	27	17	66	59	73	48	69	50	68	0	40	96	79	53	54	57	14	31	48	14	20	25	0	11	5	15	54	29	27	64	14	0	13	10	7	7	7	10	20	11	0	16	21	13	24	27	0	17	16	11	11	0	0	29	21	14	20	20	20	30	26	11	11	11	20	17	61	74	44	41	274	69	32	0	172	18	133	44	7	104	68	59	33	165	84	188	41	23	337	17	108	37	39	43	30	16	14	41	48	86	47	46	24	14	0	4	0	0	4	0	11	11	0	0	10	7	0	7	4	0	12	0	0	0	7	7	0	0	11	11	0	0	0	0	5	0	7	14
ENSAMXG00000007063	0	0	0	0	0	0	0	0	0	0	0	0	0	0	0	0	10	0	0	0	0	0	0	0	0	0	0	0	0	0	3	0	0	0	0	3	0	0	0	0	0	0	0	0	0	0	0	0	0	0	0	0	0	0	0	0	0	0	0	0	0	0	0	0	0	0	0	0	0	0	0	0	0	0	0	0	0	0	0	0	0	0	0	0	0	0	0	0	0	0	0	0	0	0	0	0	0	0	0	0	0	0	0	0	0	0	0	0	0	0	0	0	0	0	0	0	0	0	0	0	0	0	0	0	0	0	0	0	0	0	0	0	0	0	0	0	0	0	0	0	0	0	0	0
ENSAMXG00000007060	0	0	0	0	0	0	0	0	0	0	0	0	0	0	0	0	0	0	0	0	0	0	0	0	0	0	0	0	0	0	0	0	0	0	0	0	0	0	0	0	0	0	0	0	0	0	0	0	0	0	0	0	0	0	0	0	0	8	0	0	0	0	0	0	0	0	0	0	0	0	0	0	0	0	0	0	0	0	0	0	0	0	0	0	0	0	0	0	0	0	0	0	0	0	0	0	0	0	0	0	0	0	0	0	0	0	0	0	0	0	0	0	0	0	0	0	0	0	0	0	0	0	0	0	0	0	0	0	0	0	0	0	0	0	0	0	0	0	0	0	0	0	0	0
ENSAMXG00000007061	0	0	0	0	0	0	0	0	0	0	0	0	0	0	0	0	6	0	0	0	0	0	0	0	0	0	0	0	0	0	0	0	0	0	0	0	0	0	0	0	0	0	0	0	0	0	0	0	0	0	0	0	0	0	0	0	0	0	0	0	0	0	0	0	0	0	0	0	0	0	0	0	0	0	0	0	0	0	0	0	0	0	0	0	0	0	0	0	0	0	0	0	0	0	0	0	0	0	0	0	0	0	0	0	0	0	0	0	0	0	0	0	0	0	0	0	0	0	0	0	0	0	0	0	0	0	0	0	0	0	0	0	0	0	0	0	0	0	0	0	0	0	0	0
ENSAMXG00000007066	101	87	134	287	337	93	71	41	137	124	184	87	112	103	62	148	54	110	190	88	129	80	102	55	194	57	11	127	47	121	62	79	140	181	65	96	77	131	101	51	50	98	91	188	91	44	239	150	65	81	154	99	128	261	80	202	46	401	73	165	248	101	44	92	92	176	246	86	35	175	277	55	90	86	61	159	148	78	57	33	223	92	108	102	33	127	97	108	24	204	110	351	23	60	102	52	353	130	298	225	68	96	87	234	212	251	233	177	180	150	134	145	139	112	132	68	149	210	156	116	88	180	70	50	116	48	82	98	147	130	121	46	187	50	79	42	120	138	143	93	174	121	248	105
ENSAMXG00000007067	0	0	0	0	7	0	0	0	0	10	0	10	6	0	0	5	0	0	7	0	0	0	0	0	0	0	0	0	10	0	0	0	0	0	0	0	0	0	4	0	0	8	0	12	0	0	0	6	7	4	0	7	7	0	0	0	0	7	7	0	0	0	0	6	0	0	0	6	0	0	3	17	0	0	11	0	0	8	14	0	0	0	0	0	0	0	0	7	0	0	6	0	0	0	0	0	0	0	6	10	0	0	0	0	0	0	0	0	5	0	0	0	0	7	0	0	0	7	0	0	0	0	0	0	0	0	0	7	0	7	0	0	3	0	0	0	9	7	0	8	0	8	0	0
ENSAMXG00000007064	29	55	46	78	130	50	100	90	52	54	89	178	21	105	33	30	68	92	38	43	84	47	32	172	60	56	31	95	51	23	55	112	98	26	43	52	202	218	167	218	205	149	421	539	610	186	629	326	317	252	464	307	460	517	367	267	233	544	386	457	261	191	172	182	174	140	462	181	223	440	294	192	72	52	53	68	81	36	111	96	57	89	89	75	62	114	75	53	107	144	81	396	147	130	291	110	91	64	84	87	50	89	74	85	88	131	106	96	99	152	155	227	212	229	143	239	162	133	286	171	43	152	72	122	59	52	129	113	87	115	134	111	103	178	142	81	55	81	181	115	217	253	167	187
ENSAMXG00000007065	5	0	41	13	45	24	4	0	6	31	25	4	10	3	0	16	0	7	27	21	30	0	10	0	16	4	0	5	12	7	12	20	7	38	14	10	4	5	0	7	11	6	25	19	4	7	10	5	0	0	10	0	11	16	0	11	0	70	0	44	11	5	0	17	0	38	6	10	0	20	29	7	11	6	7	47	14	0	0	19	26	8	9	0	3	6	0	5	0	15	0	46	6	11	17	10	14	21	58	15	9	14	0	22	20	7	52	40	13	15	11	5	21	14	0	0	0	13	15	7	24	18	0	15	6	0	12	28	8	11	36	7	11	5	4	0	12	6	11	7	19	11	20	7
ENSAMXG00000007068	0	0	0	0	8	0	0	0	0	0	0	0	0	0	0	0	0	0	0	0	0	0	0	0	0	0	0	0	0	0	0	0	0	0	0	0	0	0	0	0	0	0	0	0	0	0	0	0	0	0	0	0	0	0	0	7	0	0	0	3	0	0	0	0	0	0	0	0	0	0	0	0	0	0	0	0	0	0	0	0	0	0	0	0	0	0	0	0	0	4	0	0	0	0	0	0	7	0	0	0	0	0	0	0	6	0	0	0	0	0	0	0	0	0	0	0	0	0	0	0	0	0	0	0	0	0	0	0	7	10	0	0	0	0	0	0	0	0	0	4	0	0	0	0
ENSAMXG00000007069	512	195	165	107	2369	165	251	191	54	157	96	109	284	386	40	191	134	312	68	239	68	109	88	279	168	187	177	379	85	176	157	215	72	102	151	146	0	0	0	0	0	0	0	0	0	0	0	0	0	0	0	0	0	0	0	0	0	4	0	0	0	0	0	0	0	0	0	0	0	0	0	0	196	163	170	454	188	170	161	151	168	185	327	175	151	183	204	175	274	164	291	244	190	224	185	210	182	133	168	250	254	245	217	187	253	295	207	196	154	146	128	56	127	398	101	97	147	164	169	99	113	142	115	83	148	146	212	77	189	136	140	101	129	68	864	123	78	85	175	139	180	251	173	112
ENSAMXG00000021306	0	14	24	42	82	13	7	13	28	46	22	22	20	16	4	33	9	30	47	43	34	22	26	11	86	7	11	25	21	34	19	28	42	75	26	40	7	27	23	20	22	49	16	96	39	7	69	62	20	42	87	52	34	117	24	25	11	88	13	43	33	7	10	48	17	57	11	39	12	89	74	27	17	32	17	56	14	15	27	14	46	7	27	22	0	25	51	27	0	44	17	55	0	0	30	7	95	32	78	14	14	9	4	11	33	40	32	20	36	34	34	42	30	51	17	16	7	33	45	14	17	38	0	13	0	0	0	17	54	37	39	0	45	0	0	0	31	17	17	4	19	30	33	33
ENSAMXG00000012288	966	699	1125	1087	964	953	651	333	823	625	1153	518	1592	618	696	747	597	782	836	1374	497	982	527	1061	826	684	370	904	558	678	701	683	1173	922	787	770	586	789	975	1193	1055	1087	791	970	1207	701	1017	1066	651	709	1116	850	838	1232	927	1048	844	1392	1003	1384	1751	1165	853	1548	712	1333	1489	859	1051	1436	1223	876	736	739	1343	1048	1145	807	764	757	1293	860	1274	546	529	949	1105	896	822	1367	1375	1561	878	859	2060	934	1037	832	1143	875	605	1005	935	960	1371	1442	1495	1338	940	872	764	752	873	841	973	864	595	1545	1054	763	599	975	572	491	439	369	832	809	756	735	668	432	779	443	734	405	698	608	944	543	1133	704	1125	873
ENSAMXG00000012289	0	0	0	0	0	0	0	0	0	0	4	0	0	0	0	0	0	0	0	0	0	0	0	0	0	0	0	0	4	0	0	0	0	0	0	0	0	0	0	0	0	0	0	0	0	0	0	4	0	0	0	0	0	0	0	0	0	7	0	0	0	0	0	0	0	4	0	0	0	0	0	0	0	0	0	0	0	0	0	0	7	0	0	0	0	0	0	0	0	0	0	0	0	0	0	0	0	0	0	20	0	0	0	0	0	0	7	0	0	0	0	0	0	0	7	0	0	0	0	0	0	0	0	0	0	0	0	0	0	0	0	0	0	0	0	0	0	0	0	0	0	6	0	0
ENSAMXG00000012284	1870	1395	1764	3817	1858	2005	1121	524	1459	1080	1643	1086	1804	1116	1067	969	1133	2289	1179	1772	733	1816	979	1503	1632	1518	723	1951	1473	1272	1414	1152	1931	1187	1507	1524	2504	2881	3704	3843	4198	3270	3208	2809	3226	2251	3219	2789	1763	1511	2104	1504	1476	1963	2003	2213	2260	3442	2507	2641	2905	2087	1954	3487	1523	2091	3686	2321	2628	3767	2894	2112	2856	2719	4062	2790	4439	4042	2848	3068	3814	3212	4475	1741	1494	2135	2054	1970	2267	2261	3264	3298	2404	2082	4072	2607	1797	1325	1580	2773	1514	1869	2772	3334	3964	3835	4103	3620	3034	3192	1165	2033	2453	2664	3700	3741	1762	4753	3602	3114	2439	3135	2693	1359	2045	2203	2618	3074	2496	2069	1361	1671	1881	1818	1654	1057	1781	1660	3156	1499	2935	2031	3265	2526
ENSAMXG00000012285	4	0	10	18	60	0	9	0	16	42	25	0	0	0	0	4	0	0	12	4	12	0	2	0	16	0	0	0	4	5	13	0	2	32	4	18	0	8	0	3	0	0	0	13	9	0	26	5	0	0	28	0	0	34	0	0	5	38	0	4	0	3	4	0	0	31	16	0	0	10	33	0	0	9	0	29	18	0	0	7	44	0	16	21	0	10	4	14	0	18	7	37	0	0	10	15	111	2	77	41	18	10	0	56	28	37	30	7	38	22	13	3	33	5	0	0	33	22	9	6	6	9	3	11	7	6	0	0	0	15	8	0	9	0	0	0	16	28	31	30	36	14	44	21
ENSAMXG00000012286	164	135	236	377	397	199	169	116	190	158	206	158	199	141	168	248	135	170	260	211	172	100	169	124	261	138	72	232	115	155	163	204	249	354	125	270	183	270	251	214	235	199	283	275	297	126	298	264	201	135	343	270	213	337	193	234	72	434	138	231	276	286	185	247	252	258	258	205	234	336	427	114	249	179	121	304	299	170	220	90	311	142	261	204	99	220	153	152	69	243	196	386	83	60	207	182	387	236	386	348	167	164	157	285	397	242	286	252	259	219	195	223	290	273	213	175	247	258	243	230	157	178	132	110	196	109	173	210	247	195	232	77	193	139	198	103	208	179	222	144	299	257	297	242
ENSAMXG00000012287	127	149	301	518	137	179	71	109	71	160	218	134	199	154	112	94	172	214	152	181	132	113	148	225	160	136	142	169	187	133	167	215	166	151	157	140	522	368	374	267	302	312	313	216	393	454	192	315	244	115	267	143	168	161	374	432	318	702	271	405	255	403	243	407	259	326	306	202	166	381	359	282	486	351	377	344	345	506	357	264	266	426	363	199	151	367	254	238	346	380	274	446	286	409	315	322	286	193	258	464	281	237	391	281	529	302	524	320	522	373	202	230	370	363	358	354	327	434	544	399	366	462	245	258	435	367	384	331	485	337	503	341	147	227	267	184	276	252	274	242	530	216	315	463
ENSAMXG00000012280	8	0	8	0	3	10	8	5	14	11	11	5	5	12	7	0	13	11	7	9	0	15	9	8	0	9	8	6	9	0	0	0	8	0	5	9	11	7	6	5	0	7	0	8	6	9	5	6	5	0	0	16	0	5	6	0	20	0	10	15	14	6	10	10	5	0	0	0	15	0	10	4	9	0	14	9	9	0	6	9	0	0	0	5	11	0	9	0	0	0	10	14	7	10	12	6	7	10	0	0	11	0	5	5	6	8	12	4	4	0	7	5	0	3	0	0	0	0	0	0	0	0	0	0	0	0	0	0	0	0	0	6	0	0	0	6	0	0	0	0	0	0	0	0
ENSAMXG00000012281	0	0	0	0	0	0	0	0	0	0	0	0	0	0	0	0	0	0	0	0	0	0	0	0	0	0	0	0	0	0	0	0	0	0	0	0	0	0	0	0	0	0	0	0	0	0	0	0	0	0	0	0	0	0	0	0	0	0	0	0	0	0	0	0	0	0	0	0	0	0	0	0	0	0	0	0	0	0	0	0	0	0	0	0	0	0	0	0	0	0	0	0	0	0	0	0	0	0	0	0	0	0	0	0	0	0	0	0	0	0	0	0	0	0	0	0	0	0	0	0	0	0	0	0	0	0	0	0	0	0	0	0	0	0	0	0	0	0	0	0	0	0	0	0
ENSAMXG00000012282	0	0	0	0	14	0	0	0	0	0	0	0	0	0	0	0	0	0	0	0	0	0	0	0	0	0	0	0	0	0	0	0	0	0	0	0	0	14	0	0	0	0	0	0	0	0	0	0	0	0	0	0	0	0	0	0	0	0	0	0	0	0	0	0	0	0	0	0	0	0	4	0	0	0	0	0	0	0	0	0	0	0	0	0	0	0	0	0	0	0	0	0	0	0	0	0	32	0	0	0	0	0	0	0	0	0	0	0	3	0	0	0	0	0	0	0	0	0	0	0	0	0	0	0	0	0	0	0	0	0	0	0	0	0	0	0	0	0	0	0	0	0	0	0
ENSAMXG00000012283	0	0	0	0	6	0	0	0	0	0	0	0	0	0	0	0	0	0	0	0	0	0	0	0	0	0	0	0	0	0	0	0	0	0	0	0	0	0	0	0	0	0	0	0	0	0	0	0	0	0	0	0	0	0	0	0	0	7	0	0	4	0	0	0	0	0	0	0	0	0	4	0	0	0	0	0	0	0	0	0	0	0	0	0	0	6	0	0	0	0	0	0	0	0	0	0	7	4	0	0	0	0	0	0	0	0	0	0	0	0	0	0	0	0	0	0	0	0	0	0	0	0	0	0	0	0	0	0	0	0	0	0	0	0	0	0	0	0	0	0	0	0	0	0
ENSAMXG00000013481	7	17	14	0	67	64	0	11	14	18	21	17	37	19	17	0	0	20	18	9	10	5	9	32	39	10	0	9	0	9	7	0	17	11	10	35	13	16	37	27	13	26	55	75	30	29	109	21	22	10	79	38	27	127	6	36	0	93	30	80	74	43	36	22	7	81	93	23	23	38	110	17	55	36	93	53	45	14	47	14	133	39	73	70	17	49	14	14	10	78	33	111	26	30	166	30	115	107	127	88	46	30	14	41	60	168	58	60	7	7	20	44	19	33	0	5	17	31	24	0	0	18	23	9	5	0	17	15	0	6	21	0	16	0	9	24	7	24	7	6	12	26	20	0
ENSAMXG00000013480	6	10	7	15	19	11	0	0	0	0	6	0	0	0	0	7	7	0	0	0	9	9	11	0	12	0	7	15	0	9	0	11	24	7	0	0	0	7	0	0	6	0	20	5	0	0	22	11	0	9	0	0	9	9	0	6	0	23	10	22	11	10	0	0	13	0	16	12	0	14	4	0	0	26	10	14	7	12	8	6	22	0	11	8	0	25	14	0	0	15	21	5	0	14	11	12	15	7	4	11	0	0	4	6	6	41	44	53	19	36	11	11	35	28	14	0	53	27	35	17	11	30	10	6	24	12	18	12	55	53	55	0	19	0	0	0	15	0	39	0	38	7	27	38
ENSAMXG00000013483	0	0	0	0	13	0	0	0	0	0	0	0	0	0	0	0	0	4	0	0	0	0	0	0	0	0	0	4	0	0	0	0	0	0	0	0	0	0	0	0	0	7	0	0	0	7	0	0	0	0	0	0	9	0	0	0	0	0	0	0	0	4	0	0	0	0	0	0	0	0	0	0	0	0	0	0	14	0	0	0	0	0	0	0	0	0	0	4	6	0	0	0	0	0	0	0	4	0	0	0	0	0	0	0	0	0	0	0	0	0	0	0	0	0	0	0	0	0	0	0	0	0	0	0	0	0	0	0	0	0	0	0	0	0	0	0	0	0	0	0	0	0	0	0
ENSAMXG00000013482	17	5	3	64	31	0	13	0	11	0	0	7	12	13	0	0	5	0	13	8	16	12	0	5	27	6	0	12	9	5	0	9	0	14	0	8	139	94	77	169	142	65	62	96	78	40	86	142	39	18	95	26	49	119	161	226	71	406	126	198	60	99	63	24	50	57	229	179	114	259	249	118	16	159	12	0	160	152	0	6	19	10	55	147	0	52	42	57	0	34	21	201	45	8	160	11	33	5	19	16	0	47	10	23	18	34	25	0	29	129	22	52	141	44	77	87	94	97	180	25	35	43	46	17	38	23	57	40	66	22	80	41	21	11	35	27	24	0	87	87	101	28	36	33
ENSAMXG00000013485	98	60	139	83	268	86	52	35	90	57	148	48	67	34	46	120	70	27	129	171	58	33	66	61	134	57	54	51	23	45	86	86	64	119	37	111	40	50	149	39	31	68	103	108	47	26	205	82	7	30	159	60	42	204	40	77	14	172	13	119	177	89	37	135	12	220	159	30	79	135	202	17	47	40	31	114	193	17	38	31	224	48	141	51	21	109	70	34	51	134	41	186	44	0	271	42	444	109	368	92	86	42	36	181	238	194	271	66	90	58	104	95	83	107	81	49	87	154	78	74	31	109	14	69	60	7	121	60	39	75	83	14	79	21	93	27	92	93	43	40	102	73	102	35
ENSAMXG00000013484	173	166	168	242	270	126	131	126	133	172	236	111	206	96	160	166	102	277	229	301	150	158	117	117	142	134	86	215	107	119	125	131	214	209	218	234	65	95	101	91	107	68	90	147	112	83	89	109	76	86	251	94	138	132	111	104	98	235	69	135	180	169	142	214	126	156	121	118	121	177	143	69	93	80	125	150	113	85	115	77	92	106	91	50	84	110	106	89	129	136	62	168	82	116	184	92	184	128	154	108	121	104	64	112	127	92	137	161	99	104	121	112	105	62	67	108	64	135	97	114	77	102	51	83	69	56	98	105	112	111	55	74	87	87	149	99	80	167	112	96	95	74	210	112
ENSAMXG00000013487	0	0	0	0	0	0	0	0	0	0	6	0	0	0	0	0	0	0	0	0	0	0	0	0	0	0	0	0	0	0	0	0	0	0	0	0	0	0	0	0	0	0	6	0	0	0	0	0	0	0	0	0	0	23	0	0	0	14	0	0	5	0	0	7	0	12	10	0	0	0	9	0	6	0	0	6	0	7	0	0	9	0	17	0	0	24	0	0	0	6	0	17	10	0	5	0	25	7	11	0	0	0	7	7	17	9	0	4	0	0	3	0	0	0	0	0	0	0	4	0	0	0	0	0	0	0	0	0	0	0	0	0	0	0	0	0	0	10	0	0	0	0	0	0
ENSAMXG00000013486	1215	1216	1683	1921	1179	1191	961	1130	1285	1269	1275	896	1572	1116	870	1080	1043	1702	1196	2084	1409	1423	1005	2139	1299	1118	704	1150	706	1105	1117	1205	1260	1047	1160	1165	1911	1624	1372	1695	1861	1110	1578	1695	1662	1186	1149	1783	1339	1125	1857	1125	1463	1634	1957	1618	1276	2430	1777	2304	1629	1350	1264	1486	1968	1319	1775	1912	1564	2266	1981	1752	1516	1705	1544	1880	1312	1570	1817	1127	1508	1351	1629	1304	1218	1662	1711	1626	1304	1596	2258	2454	1632	2142	2486	2398	1688	1333	1397	1765	1157	1369	1725	1809	2524	1984	2391	2395	1217	1429	893	1153	1493	1737	1505	1261	1299	1624	1910	1118	1006	1351	751	903	1168	949	1767	1401	1942	1728	1091	1333	1074	972	818	952	1034	900	1558	1331	1550	964	1849	1531
ENSAMXG00000013489	35	35	65	65	209	97	11	12	101	123	53	86	17	66	31	128	33	15	170	32	59	11	86	4	77	30	4	58	9	94	31	0	44	119	26	101	18	30	48	24	14	34	45	71	44	21	111	48	31	24	109	45	28	209	0	43	0	176	7	57	93	40	32	25	20	125	82	24	14	80	181	22	28	34	17	77	28	21	7	16	162	13	71	50	0	44	7	44	0	74	6	111	0	0	51	14	221	72	223	97	60	56	4	91	51	80	60	31	67	60	65	27	75	30	34	38	92	50	90	59	28	63	16	62	56	17	32	25	57	57	64	0	56	19	36	0	77	60	78	45	75	131	101	30
ENSAMXG00000013488	28399	25163	32580	21630	17989	36995	25992	26690	26610	32389	28670	30763	33794	28582	25075	28746	35993	39976	19840	31832	29772	29976	34365	39110	22226	33168	25919	31869	25882	32163	35046	27780	28582	23844	27092	26491	35356	28766	32200	20149	37656	21913	31144	26935	33132	31792	16472	24413	33729	28058	28235	27390	23853	20677	40906	23281	46007	24650	34048	27584	29397	30514	36205	33917	41510	22136	23501	31676	40228	26398	20923	32173	32443	27564	34922	31498	21727	28636	35369	32824	23847	31762	34701	19133	34089	24348	29747	20165	32579	32406	32607	12889	38482	43469	25730	38323	18238	22376	22772	28523	22327	33243	37216	19531	13766	21909	24586	20951	23071	24147	21317	23214	20651	28802	25449	27558	22944	27152	22500	22570	20312	19528	18902	23275	21465	23850	24743	30248	24301	23724	23995	27088	18754	23588	26818	19775	19832	18094	23934	21266	23795	24877	19286	21328
ENSAMXG00000000773	160	126	161	85	119	95	125	68	92	62	75	27	103	69	73	72	72	132	113	181	115	94	102	242	101	19	68	104	159	86	71	129	118	94	94	70	82	93	96	111	150	74	120	68	91	85	89	89	41	68	83	50	77	55	198	159	139	186	168	166	132	110	59	151	153	134	148	89	74	186	123	159	139	168	179	193	232	132	99	97	86	110	145	74	49	156	125	122	83	165	207	167	100	150	171	124	169	129	254	185	115	154	153	200	193	229	161	191	227	158	157	137	211	202	164	148	81	167	174	169	144	225	113	143	115	121	189	201	227	242	260	123	144	28	183	134	120	104	197	100	226	141	170	251
ENSAMXG00000018878	788	629	718	1178	802	741	444	246	614	439	835	308	1046	395	408	476	396	471	559	618	468	449	374	458	916	386	251	609	401	567	582	518	897	922	553	614	563	629	720	937	814	807	740	832	811	287	1065	930	352	371	913	611	517	720	517	1042	438	1307	617	911	1187	789	524	961	357	1026	1530	717	737	1218	1351	713	532	434	549	804	814	462	629	448	1172	590	1120	451	193	672	629	721	244	788	811	1206	299	321	1051	477	1160	532	1099	774	461	591	462	1038	1106	1358	1438	1288	1076	880	605	743	857	855	1079	576	735	1321	1252	813	719	1035	444	493	564	339	546	800	905	750	614	373	767	391	491	319	725	601	1123	517	1164	613	1400	731
ENSAMXG00000015889	2	0	0	0	0	0	0	0	3	0	0	0	0	0	0	0	0	2	0	0	0	0	0	0	3	0	0	0	0	0	0	0	0	0	0	0	3	0	0	0	0	0	0	0	0	0	7	0	0	0	3	0	0	0	0	0	0	0	0	0	0	0	0	0	0	5	4	0	0	5	7	0	0	0	0	0	0	0	0	0	0	0	0	0	0	0	0	0	0	0	0	0	0	0	0	0	14	0	0	0	0	0	0	0	0	0	0	0	0	0	0	0	0	8	0	3	0	0	0	4	0	0	0	0	0	0	0	0	0	0	0	0	0	0	0	0	0	0	0	0	0	0	0	0
ENSAMXG00000000770	0	0	0	0	49	0	0	0	29	0	0	0	0	35	0	0	0	0	0	0	0	0	0	0	0	0	0	0	0	0	0	0	0	0	0	0	0	0	0	0	28	0	0	0	82	0	48	0	0	0	0	0	0	0	0	0	0	72	0	0	0	0	0	0	0	0	0	0	0	56	72	0	0	0	19	0	0	0	0	0	0	0	33	0	0	0	0	0	0	0	0	0	0	0	0	0	39	0	0	0	0	35	0	0	0	40	0	0	0	0	0	0	0	0	0	0	0	0	0	0	0	0	0	0	0	0	0	0	0	0	0	0	0	0	0	0	0	0	50	0	0	0	0	0
ENSAMXG00000000777	284	200	502	246	211	359	304	329	138	339	156	257	340	436	322	341	249	483	154	529	366	275	311	486	366	451	213	442	205	324	528	363	304	378	201	547	222	153	177	109	232	149	170	303	155	322	116	225	274	232	563	269	266	345	313	255	170	301	244	322	242	307	314	225	354	195	171	298	355	312	172	287	312	307	280	439	196	404	348	219	325	318	406	344	156	360	364	397	554	248	346	278	417	383	276	459	247	325	272	444	232	328	447	207	525	183	403	402	405	435	342	298	338	411	243	333	396	360	351	233	421	394	144	199	291	309	599	250	679	324	417	346	304	222	193	496	190	235	408	278	268	180	457	318
ENSAMXG00000000776	0	0	22	21	34	0	11	0	8	11	21	0	0	14	4	0	0	17	0	11	7	24	11	0	0	0	0	7	0	14	28	11	12	0	0	14	19	12	0	0	7	0	7	0	9	0	0	0	0	11	0	0	6	0	13	0	14	14	7	14	13	0	24	7	15	14	7	11	0	17	15	0	4	7	0	7	21	0	7	7	0	4	0	7	0	0	10	7	7	13	14	0	0	0	0	11	22	6	21	10	12	7	0	17	27	7	0	10	0	11	5	0	0	0	0	0	0	7	0	17	0	0	0	0	0	4	7	9	7	7	0	0	0	4	0	8	5	13	11	0	10	0	22	9
ENSAMXG00000000775	179	119	227	306	422	181	108	64	150	172	184	95	196	45	110	277	77	99	264	288	130	59	88	96	231	53	66	166	50	130	156	113	298	248	92	296	41	45	311	84	32	101	158	215	88	62	214	122	56	80	318	171	107	329	47	80	46	286	41	154	277	166	117	173	70	412	229	75	91	176	218	40	137	69	82	258	210	57	57	71	353	94	242	151	50	166	168	120	46	245	134	199	50	31	376	60	520	166	408	240	160	157	126	196	448	299	290	180	248	105	180	102	142	139	98	55	87	191	105	97	85	131	54	195	74	30	153	81	73	86	82	37	160	36	99	60	167	208	109	64	153	122	240	104
ENSAMXG00000000774	122	112	196	145	119	155	129	167	94	163	113	179	228	135	136	11	208	244	100	171	157	106	170	293	114	161	211	168	160	127	135	115	195	151	157	119	362	389	309	227	401	187	274	289	377	280	186	343	306	295	303	228	310	243	511	319	689	447	400	392	303	302	297	227	420	131	271	328	317	322	294	375	196	268	215	166	222	361	318	296	91	173	204	107	171	130	215	214	438	376	238	108	135	673	236	195	110	140	114	322	117	184	170	106	151	127	167	117	132	140	152	168	134	207	152	165	99	175	153	82	170	122	121	103	146	193	139	140	171	197	212	163	130	145	167	106	122	114	139	122	185	96	119	173
ENSAMXG00000015883	126	128	174	208	336	163	165	105	169	158	273	212	76	207	300	226	246	352	89	95	42	58	55	52	113	106	17	155	156	61	43	70	121	136	46	176	0	39	59	10	17	11	17	75	78	24	27	29	54	68	40	26	54	69	26	17	32	83	0	74	51	19	61	49	34	22	92	34	35	66	33	7	10	0	10	0	13	0	0	9	19	0	0	6	0	16	4	4	4	0	0	0	0	0	0	12	5	7	10	4	0	0	0	27	17	6	0	0	0	0	12	17	0	19	10	0	17	24	14	10	4	0	6	0	0	7	7	14	7	7	0	7	7	0	32	6	7	14	20	0	0	11	10	10
ENSAMXG00000018870	53	25	19	32	76	58	39	24	45	46	49	55	37	68	72	50	45	93	37	46	49	58	26	27	24	36	0	30	41	57	28	63	81	29	7	39	33	155	27	88	63	70	69	153	80	41	266	51	58	57	111	102	43	109	48	96	86	112	278	93	187	100	36	87	98	124	281	55	61	98	247	124	48	59	61	32	76	65	77	25	212	43	261	53	27	30	27	34	13	55	155	115	90	102	114	112	229	49	178	59	42	100	47	52	40	61	58	55	53	72	114	74	58	127	83	82	52	137	103	84	15	111	99	42	101	68	49	47	90	63	70	79	63	51	108	86	80	54	81	45	94	91	74	63
ENSAMXG00000000779	0	0	0	0	0	0	0	0	0	0	0	0	0	0	0	0	0	0	0	0	0	0	0	0	0	0	0	0	0	0	0	0	0	0	0	0	0	0	0	0	0	0	0	0	0	0	0	0	0	0	0	0	0	0	0	0	0	0	0	0	0	0	0	0	0	0	0	0	0	0	0	0	0	0	0	0	0	0	0	0	0	0	0	0	0	0	0	0	0	0	0	0	0	0	0	0	0	0	0	0	0	0	0	0	0	0	0	0	0	0	0	0	0	0	0	0	0	0	0	0	0	0	0	0	0	0	0	0	0	0	0	0	0	0	0	0	0	0	0	0	0	0	0	0
ENSAMXG00000000778	0	0	0	0	0	0	0	0	0	0	0	0	0	0	0	0	0	0	0	0	0	0	0	0	0	0	0	0	0	0	0	0	0	0	0	0	0	0	0	0	0	0	0	0	0	0	0	0	0	0	0	0	0	0	0	0	0	0	0	0	0	0	0	0	0	0	0	0	0	0	0	0	0	0	0	0	0	0	0	0	0	0	0	0	0	0	0	0	0	0	0	0	0	0	0	0	0	0	0	0	0	0	0	0	0	0	0	0	0	0	0	0	0	0	0	0	0	0	0	0	0	0	0	0	0	0	0	0	0	0	0	0	0	0	0	0	0	0	0	0	0	0	0	0
ENSAMXG00000018875	0	0	0	0	0	0	0	0	0	0	0	0	0	0	0	0	0	0	0	0	0	0	0	0	0	0	0	0	0	0	0	0	0	0	0	0	0	0	0	0	0	0	0	0	0	0	0	0	0	0	0	0	0	0	0	0	0	0	0	0	0	0	0	0	0	0	0	0	0	0	0	0	0	0	0	0	0	0	0	0	0	0	0	0	0	0	0	0	0	0	0	0	0	0	0	0	0	0	0	0	0	0	0	0	0	0	0	0	0	0	0	0	0	0	0	0	0	0	0	0	0	0	0	0	0	0	0	0	0	0	0	0	0	0	0	0	0	0	0	0	0	0	0	0
ENSAMXG00000018874	1363	3592	2476	3374	1315	994	1283	405	384	1103	3214	465	4026	2398	2176	1160	764	1475	773	1051	840	693	567	3175	6013	496	2088	2020	2968	781	2514	1493	1032	1776	2872	912	6673	5830	4889	8561	8387	5879	4050	3836	5490	3302	2337	4864	3781	3216	6599	2289	3508	5249	7106	4719	1418	9825	4307	7180	2523	3262	3860	6662	5049	2519	8868	7381	9288	8412	6901	7531	3123	3565	2925	2214	2320	5664	1683	5433	4901	5592	5258	2849	496	2202	1894	2047	2612	3702	2454	6570	4377	2099	5875	8262	934	479	1053	2026	1346	900	5340	2938	5553	4116	7058	4567	5251	4241	3078	2863	4879	5260	4807	5292	2466	4610	4340	3570	4965	4052	2949	4842	3724	3643	3536	7019	5411	5504	4050	3822	4209	2826	3060	2488	3016	4966	5366	4064	8653	1869	7524	3252
ENSAMXG00000018877	0	0	0	0	0	0	0	0	0	0	0	0	0	0	0	9	0	0	0	0	0	0	0	0	0	0	0	0	0	0	0	0	0	0	0	7	0	0	0	0	0	6	0	0	6	0	0	0	0	0	0	0	0	10	0	0	0	27	0	0	0	0	0	0	0	6	7	0	0	10	16	0	0	0	0	0	0	0	0	0	0	0	0	0	0	0	0	0	0	0	0	0	0	0	0	0	0	0	19	0	0	0	0	0	0	0	0	0	4	0	0	0	0	0	0	0	0	4	0	0	0	0	0	0	0	0	0	0	0	0	0	0	0	0	0	0	0	0	0	0	0	0	0	0
ENSAMXG00000018876	0	0	0	0	35	0	0	0	5	10	7	0	0	0	0	0	0	7	9	0	8	0	0	0	0	0	0	6	7	8	0	0	0	0	0	0	0	0	6	0	7	0	5	12	0	0	0	0	0	0	0	0	0	5	0	0	0	18	0	0	6	0	0	0	0	10	0	0	0	7	9	0	0	0	5	0	0	0	13	0	0	0	16	0	0	9	0	0	11	0	0	0	0	0	24	0	19	0	0	20	5	13	0	0	0	9	0	0	0	0	0	8	0	0	0	0	0	8	0	10	0	0	0	5	0	0	0	0	4	0	0	0	11	0	0	0	0	0	0	0	10	0	0	5
ENSAMXG00000004603	0	0	3	0	49	0	0	12	0	0	12	0	0	0	0	8	11	0	4	0	8	0	0	0	12	0	0	14	0	0	12	8	22	0	0	0	0	7	0	0	0	0	0	24	0	0	16	0	0	0	40	0	18	27	0	12	0	17	0	0	0	0	0	21	2	29	6	8	4	7	25	0	4	0	0	4	0	0	0	6	44	0	0	4	0	0	0	0	2	0	0	0	0	0	0	0	45	11	6	0	0	7	0	17	0	0	21	14	7	9	16	0	0	8	6	0	19	20	0	0	0	9	0	0	0	0	0	8	14	0	0	10	0	3	0	0	15	4	0	0	22	12	13	0
ENSAMXG00000004602	160	122	282	132	262	137	103	98	145	217	254	144	275	167	127	280	167	145	222	232	120	108	124	72	246	115	77	216	67	156	120	159	190	208	105	305	96	70	219	93	56	96	191	290	107	101	176	75	99	84	237	114	71	222	41	107	27	155	21	116	227	154	100	155	34	301	135	67	121	100	160	84	127	99	123	166	153	79	146	85	250	99	284	136	37	168	111	123	61	191	34	161	61	50	216	77	233	102	235	201	106	69	103	204	230	146	233	147	128	97	93	131	62	113	86	84	126	107	79	74	73	110	21	74	49	15	116	46	34	53	60	46	112	53	54	50	103	95	85	71	109	148	99	41
ENSAMXG00000004601	248	154	249	290	231	318	130	128	226	234	318	203	343	208	194	208	151	161	232	432	201	239	211	255	197	175	116	301	144	192	218	197	237	255	177	185	222	323	383	259	254	252	339	386	369	253	489	340	177	215	570	318	363	580	315	399	322	569	306	530	701	452	351	556	315	535	419	295	248	433	511	268	246	241	254	510	464	222	242	213	353	264	421	166	149	329	235	225	179	402	344	504	141	321	556	325	546	346	479	328	288	293	173	263	366	394	287	380	275	215	262	239	257	298	188	281	201	451	248	263	239	272	202	295	186	147	245	171	220	253	206	164	243	121	283	199	279	267	224	134	377	398	242	303
ENSAMXG00000004600	90	34	42	98	160	67	57	41	45	67	53	42	36	53	25	46	69	81	130	63	61	54	35	26	45	48	14	66	29	51	19	26	46	50	42	79	4	0	0	4	0	7	10	0	0	0	4	7	14	0	0	11	15	11	0	4	0	13	5	7	10	0	0	25	11	7	17	0	0	11	19	0	0	0	0	0	11	0	0	11	5	0	0	0	0	13	0	0	0	11	8	7	0	0	0	0	9	0	0	0	0	7	0	0	0	0	0	0	0	0	7	0	0	0	0	0	0	0	0	9	0	0	0	0	4	0	0	0	4	4	6	0	0	0	0	11	0	0	0	0	8	0	7	0
ENSAMXG00000004607	4784	4337	5662	5277	3349	4609	2969	5050	3506	7059	4631	4999	8692	3698	4153	5521	4963	4685	3444	6410	6330	3369	6356	4974	5502	3172	3405	3625	4152	5140	4968	3691	4085	4468	6299	3807	8522	4631	7882	5504	5845	4312	7638	6872	5451	6597	6078	10127	5460	6313	12008	6076	3697	7896	8290	9247	5525	8815	8175	9027	9036	6805	6716	8273	6330	10293	4546	5994	7829	6327	5706	5048	5405	5435	4956	7171	5218	6257	5393	4054	5718	5481	6788	3424	2994	8079	4859	9400	4741	7640	6109	6868	3694	4638	6205	5083	5721	5394	5127	8195	6900	5440	5750	4765	9574	5902	7264	8454	6025	7081	5591	6360	3792	8395	4318	3815	5318	6265	3740	3899	5774	5606	2756	4317	3476	3389	5121	4271	4048	6710	6805	4452	4480	3927	4119	4174	7019	3813	5928	5488	4873	4564	6167	6591
ENSAMXG00000004606	0	0	14	14	11	0	0	0	0	5	4	0	0	0	0	11	0	0	9	0	0	0	0	0	0	0	0	8	7	0	4	0	0	11	0	7	0	0	0	1	0	0	0	6	0	0	8	7	0	0	0	4	0	19	0	0	0	11	0	0	0	0	0	0	0	17	0	0	0	0	0	0	0	0	0	0	0	0	0	0	7	0	0	0	0	5	0	0	0	0	0	14	0	0	0	0	33	0	29	0	0	0	0	8	5	8	0	0	0	0	0	0	0	0	0	0	0	0	0	5	0	5	0	0	0	0	0	0	0	0	0	0	0	0	0	0	0	0	0	0	9	0	0	0
ENSAMXG00000004605	16	16	27	37	43	43	0	26	32	51	57	54	15	29	10	79	14	13	81	35	33	15	36	18	68	30	0	18	7	25	30	21	34	39	37	43	16	15	15	20	0	13	23	68	23	11	55	41	7	17	55	50	18	45	0	32	20	87	6	24	35	28	13	33	19	51	23	29	0	39	62	13	24	0	0	44	46	9	17	14	69	18	35	34	0	18	17	36	0	43	18	28	9	0	26	11	88	39	73	65	28	7	24	45	44	22	43	33	40	9	30	23	38	27	0	15	17	24	29	26	31	18	17	35	27	10	22	30	20	23	19	13	20	9	29	10	30	23	20	17	42	33	25	20
ENSAMXG00000004604	0	0	0	0	0	0	0	0	0	0	0	0	0	0	0	0	0	0	0	0	0	0	0	0	0	0	0	0	0	0	0	0	0	0	0	0	0	0	0	0	0	0	0	0	0	0	0	0	0	0	0	0	0	0	0	0	0	0	0	0	0	0	0	0	0	0	0	0	0	0	0	0	0	0	0	0	0	0	0	0	0	0	0	0	0	0	0	0	0	0	0	0	0	0	0	0	0	0	0	0	0	0	0	0	0	0	0	0	0	0	0	0	0	0	0	0	0	0	0	0	0	0	0	0	0	0	0	0	0	0	0	0	0	0	0	0	0	0	0	0	0	0	0	0
ENSAMXG00000004609	31	0	42	122	92	23	24	12	31	18	21	24	44	9	11	33	9	18	78	49	33	27	15	13	76	10	5	58	15	15	29	12	74	64	19	94	33	61	64	52	47	51	46	59	74	26	71	42	16	15	127	65	54	78	34	48	23	104	19	56	79	36	19	31	68	45	98	7	39	161	145	10	7	8	10	39	39	18	7	11	57	0	22	15	9	20	0	12	10	29	35	107	0	0	42	7	79	32	111	77	17	21	18	44	96	23	72	69	48	27	29	54	81	20	49	42	38	23	66	36	43	43	19	20	42	0	36	22	41	37	50	13	23	12	26	0	46	24	35	12	39	35	74	49
ENSAMXG00000004608	5	5	20	47	84	7	0	0	6	16	0	0	4	0	3	7	17	0	10	7	19	0	13	0	20	0	0	13	0	6	5	17	10	20	0	12	0	0	17	17	0	0	14	15	0	0	23	10	0	7	34	0	15	40	0	8	0	49	4	22	0	11	0	0	0	35	25	12	0	41	40	0	7	7	7	37	27	0	7	10	29	0	17	15	0	24	7	0	0	16	0	44	0	0	4	0	83	17	35	31	17	0	0	19	14	48	21	12	22	13	18	21	25	5	17	0	14	38	17	19	0	26	0	4	4	8	0	0	0	10	17	0	8	0	0	0	11	12	0	19	46	19	10	16
ENSAMXG00000008566	200	152	230	293	458	194	144	141	239	215	231	177	238	188	100	272	173	202	247	204	238	129	92	162	239	154	66	212	158	218	202	180	277	223	171	256	197	287	125	131	148	153	224	265	223	102	291	204	123	130	290	137	227	342	121	186	72	348	146	238	275	262	113	205	242	228	237	185	133	221	338	113	182	232	173	316	184	141	181	170	287	216	296	194	88	210	203	160	116	295	183	374	107	166	132	148	379	248	378	413	181	195	180	314	317	305	254	262	267	252	221	264	172	271	180	151	206	215	214	174	134	204	98	113	155	92	148	166	147	204	249	78	192	119	184	117	173	177	203	137	245	195	227	249
ENSAMXG00000008567	67	35	44	35	41	28	13	39	30	43	7	14	24	39	0	15	8	38	20	32	52	43	9	58	50	18	7	55	40	25	62	12	17	43	49	29	45	54	30	52	57	51	38	71	67	9	44	65	64	46	44	36	61	27	78	24	40	70	66	30	49	40	57	48	78	48	89	51	58	38	84	60	24	62	48	72	12	68	67	37	69	66	62	50	29	39	87	41	48	68	48	73	40	47	14	69	69	56	76	103	38	70	43	43	69	79	50	76	45	61	33	30	51	60	52	39	71	72	73	41	60	79	47	60	47	36	28	32	33	67	29	29	52	35	80	25	43	36	49	40	84	18	74	41
ENSAMXG00000008564	475	384	641	361	672	419	214	220	277	331	319	241	559	337	206	483	407	312	531	375	212	299	313	240	431	399	104	360	251	352	307	219	349	533	170	338	110	250	287	183	99	265	214	266	298	253	314	195	106	123	492	211	236	481	108	262	18	337	50	194	877	613	361	671	176	951	187	73	124	207	282	99	264	233	268	482	344	231	257	138	660	139	617	222	109	291	225	312	83	551	153	374	77	138	228	169	885	537	677	771	278	307	173	258	271	271	293	468	564	417	576	401	294	664	209	573	552	536	268	375	217	375	211	276	300	74	182	154	165	227	292	106	489	251	711	306	557	784	288	227	428	610	302	275
ENSAMXG00000008565	10	0	32	15	110	7	17	21	10	15	27	7	17	32	14	36	30	62	10	10	26	24	24	17	37	7	0	14	9	12	32	14	78	64	0	59	54	27	24	28	37	23	54	71	41	21	58	27	47	44	58	17	51	47	25	17	7	60	0	76	47	7	43	84	15	41	60	24	17	82	71	54	27	47	0	17	13	15	24	14	21	14	17	9	24	27	12	27	17	14	31	47	11	24	34	0	62	71	83	53	43	14	7	37	62	34	20	56	19	54	30	41	31	22	36	17	6	27	33	22	21	36	10	27	30	14	50	45	31	7	21	0	14	0	7	15	26	17	39	11	47	30	42	30
ENSAMXG00000008562	82	65	104	81	127	105	130	34	132	122	143	82	200	51	122	129	119	117	118	142	97	111	59	84	96	99	35	110	49	59	67	50	132	142	84	102	106	161	151	146	156	102	154	147	142	90	132	130	135	82	130	140	159	114	130	113	116	127	83	161	197	133	102	204	140	208	177	74	112	191	189	73	92	72	117	115	119	126	64	150	156	124	126	83	115	113	145	92	173	133	180	142	32	99	179	81	136	127	202	134	128	149	78	127	90	101	106	119	114	117	111	102	118	74	101	129	55	119	119	150	82	52	37	67	57	66	100	87	59	36	75	42	69	40	131	116	76	78	96	38	107	93	124	136
ENSAMXG00000008563	3	5	9	0	15	0	10	7	9	12	5	0	0	10	0	30	7	6	3	9	6	10	19	4	8	6	0	4	7	0	11	4	0	4	7	13	7	0	0	0	0	6	0	0	9	0	16	11	5	9	17	15	0	17	9	15	13	17	13	6	23	6	8	19	20	28	6	9	0	0	13	5	8	4	22	36	11	21	17	12	32	21	24	5	10	18	18	6	9	23	26	10	10	15	0	29	22	20	17	24	22	33	6	5	14	17	15	25	3	8	0	6	6	0	5	6	5	0	3	0	0	0	0	0	7	0	0	7	0	10	9	10	4	4	13	10	9	0	5	0	0	0	4	10
ENSAMXG00000008560	30	27	41	23	39	26	38	18	59	33	45	49	94	29	42	40	40	37	56	21	53	0	28	4	54	32	7	67	37	34	57	50	46	128	31	73	12	17	24	6	8	27	51	85	54	56	48	38	53	23	97	17	36	84	11	30	0	25	25	24	72	27	16	20	54	80	32	7	0	36	54	20	41	36	42	124	41	19	52	17	79	9	49	52	0	66	50	46	17	79	15	73	11	7	24	11	172	58	150	86	52	30	33	76	39	19	26	54	42	19	66	57	44	50	35	17	27	44	15	25	22	32	16	79	38	10	15	21	28	41	25	0	51	12	29	20	67	55	19	24	21	44	37	37
ENSAMXG00000008561	11	4	14	19	60	4	4	0	31	0	9	0	9	12	0	6	9	7	20	8	19	9	0	0	21	0	0	15	6	35	5	0	7	17	11	0	27	9	16	8	5	0	0	53	21	0	46	41	0	17	26	9	0	53	9	36	0	42	0	0	35	16	6	12	14	22	29	11	14	9	78	0	0	21	19	32	38	13	5	0	60	0	18	34	0	0	0	8	0	46	5	67	0	0	4	0	111	26	89	66	13	7	17	51	0	37	52	45	10	16	14	28	41	19	14	10	18	17	18	17	0	18	6	7	17	0	0	0	0	11	12	0	11	0	37	0	0	16	0	4	21	23	31	20
ENSAMXG00000013733	0	0	0	0	78	0	0	0	0	0	68	0	0	0	0	44	0	0	0	0	0	0	0	0	57	0	0	0	0	0	0	0	6	29	0	0	2	0	0	0	5	0	5	12	0	0	0	0	28	0	0	0	0	0	0	4	7	0	4	0	0	0	6	4	7	5	0	0	103	0	29	0	19	0	0	48	0	0	38	0	0	0	0	0	0	0	0	0	0	38	0	0	0	0	0	0	0	0	0	0	0	0	0	0	0	0	0	0	0	0	0	0	0	0	0	0	0	0	0	0	14	0	0	0	0	0	0	0	0	0	0	0	0	0	0	0	0	0	0	0	0	0	0	0
ENSAMXG00000013732	1627	1999	2316	3461	1348	2395	1395	1250	1192	1482	1828	777	2644	1328	1811	1188	1426	2357	1323	2258	1588	1938	1585	3266	1579	1369	1365	2127	1608	1584	1504	1583	1859	1676	1816	1343	2063	2502	2229	2587	2898	1460	1765	1542	2000	1910	1745	2375	1219	1146	1725	1291	1279	1598	2809	2540	3392	3513	2621	2513	2138	1883	1416	2529	1447	1596	2675	2654	2228	3507	2288	2226	2447	2126	2545	2489	2684	3238	2155	2484	2228	3150	2530	1131	1529	2285	2064	1844	2513	2842	3478	4126	2329	5108	4083	3272	1474	1751	1651	2296	1806	1998	2915	2846	4680	3254	3669	3776	2141	2406	1094	1312	1861	1684	2284	2256	1306	3505	3383	2061	2619	2684	1984	1241	1495	2490	2153	1895	3075	2551	2083	2013	1340	1224	1687	1088	1530	1352	2523	1474	2394	1377	2745	3759
ENSAMXG00000013731	65	37	52	140	203	46	14	11	65	33	136	27	48	14	23	47	23	57	85	104	51	22	24	30	127	58	19	66	17	22	46	39	110	116	64	109	0	0	11	7	10	11	13	14	0	7	14	14	10	7	20	0	11	17	0	0	0	19	0	14	27	0	0	0	11	15	18	0	0	0	10	0	0	0	0	0	14	0	0	7	11	0	17	0	0	0	0	14	0	14	11	0	7	0	0	0	16	0	17	20	0	0	0	7	27	15	20	21	0	10	0	0	0	6	0	0	7	11	0	0	0	0	0	0	11	0	8	13	0	0	0	0	0	14	0	0	0	10	0	0	10	10	11	0
ENSAMXG00000013730	148	81	168	141	137	128	143	172	120	185	176	193	150	88	189	167	74	268	112	149	221	116	158	88	156	196	121	185	188	209	180	200	208	160	141	227	132	92	172	77	142	59	163	106	153	86	109	166	77	83	80	118	115	121	151	128	86	107	81	145	75	143	153	77	186	91	93	119	114	197	136	101	194	189	202	142	142	192	168	129	163	191	214	142	130	123	149	117	186	184	186	237	194	167	165	231	126	132	176	229	149	154	197	168	206	149	171	196	167	172	92	137	66	151	147	199	151	133	107	174	120	139	58	97	126	99	157	129	214	137	105	150	108	81	131	103	100	80	136	78	160	145	117	174
ENSAMXG00000013737	0	0	0	0	0	0	0	0	0	0	0	0	0	0	0	0	0	0	0	0	0	0	0	0	0	0	0	0	0	0	0	0	0	0	0	0	0	0	0	0	0	0	0	0	0	0	0	0	0	0	0	0	0	0	0	0	0	0	0	0	0	0	0	0	0	0	0	0	0	0	0	0	0	0	0	0	0	0	0	0	0	0	0	0	0	0	0	0	0	0	0	0	0	0	0	0	0	0	0	0	0	0	0	0	0	0	0	0	0	0	0	0	0	0	0	0	0	2	0	0	0	0	0	0	0	0	0	0	0	0	0	0	0	0	0	0	0	0	0	0	0	0	0	0
ENSAMXG00000013736	449	566	460	571	428	496	237	263	580	351	389	293	362	600	282	95	451	591	599	243	387	365	353	1252	809	378	328	412	578	410	497	360	233	304	442	239	621	394	363	296	429	426	435	350	517	409	285	499	660	451	434	342	367	353	664	308	203	597	604	319	514	215	480	388	514	285	390	546	635	350	356	371	359	623	456	273	295	549	717	316	318	621	463	278	308	303	509	390	558	357	693	323	491	743	397	496	278	442	274	424	334	267	350	217	411	390	288	331	443	544	725	309	559	539	463	491	453	330	436	408	434	485	338	511	571	499	63	659	622	266	356	382	530	459	592	79	310	538	450	420	392	208	399	389
ENSAMXG00000008568	16	6	14	19	40	29	17	0	34	29	32	15	24	11	0	32	18	6	52	19	23	0	16	7	24	9	0	18	16	0	12	14	26	12	0	33	27	15	30	6	0	33	16	43	30	10	30	14	10	17	48	33	32	30	17	21	7	41	14	40	29	32	0	15	20	51	55	17	14	38	45	15	11	7	15	14	11	7	16	0	11	0	14	27	17	9	34	13	0	17	7	27	0	14	6	0	45	15	32	13	9	18	11	18	30	26	18	18	19	14	0	10	8	14	0	4	0	13	0	0	4	4	4	7	14	0	7	4	7	9	12	0	0	0	7	0	0	9	0	7	25	28	9	8
ENSAMXG00000008569	3	0	0	0	2	9	0	0	0	0	0	0	11	0	0	0	0	11	0	2	0	0	0	0	4	0	0	0	2	0	0	0	0	0	0	0	0	0	8	3	0	2	6	0	0	0	4	0	3	4	0	2	0	0	5	3	6	9	0	6	9	0	2	0	0	0	0	0	0	6	6	0	0	0	0	0	0	0	0	0	18	0	28	0	0	32	0	0	48	18	0	39	0	0	72	38	24	16	0	0	5	21	0	35	60	34	33	0	9	0	0	0	6	0	38	26	0	35	3	0	11	34	0	0	3	36	0	0	0	19	0	0	0	0	16	0	4	0	44	3	38	3	0	0
ENSAMXG00000015779	21	12	15	25	28	0	25	23	33	32	78	51	64	131	0	62	16	42	54	34	39	13	0	98	58	0	19	6	0	0	36	11	23	33	30	27	6	27	26	5	6	8	19	21	18	0	21	34	36	0	54	30	34	42	26	0	0	52	13	29	21	0	12	46	40	3	4	0	0	0	11	7	35	37	42	51	17	36	58	40	77	42	60	67	25	79	101	37	14	104	31	67	21	26	72	31	38	33	27	49	20	49	24	10	13	46	13	19	12	40	31	45	48	43	46	37	70	51	38	49	14	58	45	70	53	16	28	41	53	43	21	30	72	7	76	26	28	58	33	28	20	16	85	36
ENSAMXG00000015778	124	164	218	94	118	145	173	125	138	148	126	140	283	124	132	167	140	121	90	114	150	80	139	169	136	150	127	173	114	156	154	127	186	215	140	205	148	165	139	103	126	144	152	175	193	148	91	136	173	113	164	181	106	149	144	154	154	121	157	176	232	203	177	203	166	186	162	107	105	121	138	106	118	146	122	188	105	117	152	135	135	103	168	75	76	212	181	120	194	181	132	81	127	151	163	126	85	197	131	146	139	193	150	112	118	154	112	116	75	98	188	147	65	149	95	110	124	151	115	88	63	123	54	91	96	58	141	117	146	109	98	100	128	77	137	70	118	110	76	45	109	56	96	130
ENSAMXG00000015775	0	0	0	0	0	0	0	0	0	0	0	0	0	0	0	0	0	0	0	0	0	0	0	0	0	0	0	0	0	0	0	0	0	0	0	0	0	0	0	0	0	0	0	0	0	0	0	0	0	0	0	0	0	0	0	0	0	0	0	0	0	0	0	0	0	0	0	0	0	0	0	0	0	0	0	0	0	0	0	0	0	0	0	0	0	0	0	0	0	0	0	0	0	0	0	0	0	0	0	0	0	0	0	0	0	0	0	0	0	0	0	0	0	0	0	0	0	0	0	0	0	0	0	0	0	0	0	0	0	0	0	0	0	0	0	0	0	0	0	0	0	0	0	0
ENSAMXG00000015774	123	81	129	73	300	149	100	46	156	126	231	75	138	82	94	154	92	93	134	85	41	63	80	32	143	58	20	111	68	65	122	106	219	154	121	144	26	117	85	89	68	95	88	159	99	59	211	76	55	47	172	59	83	167	23	61	20	127	43	121	229	74	50	67	31	161	154	30	62	78	204	36	89	201	189	223	275	71	72	87	340	64	213	118	29	140	62	80	66	152	67	219	71	27	177	64	398	119	342	191	119	69	56	200	145	289	137	125	246	153	91	171	99	130	87	113	138	196	95	92	44	113	44	95	58	27	73	123	66	77	66	35	114	20	52	22	118	105	91	61	136	138	128	55
ENSAMXG00000015777	181	266	260	472	219	167	161	139	81	190	137	80	297	143	92	78	101	289	162	168	125	169	141	315	287	102	81	214	190	116	248	179	175	192	227	140	227	344	400	313	438	161	250	165	393	259	208	374	219	160	208	119	243	138	348	205	265	255	283	234	209	201	168	315	339	208	256	262	162	287	174	200	313	330	279	238	276	349	289	227	176	307	244	166	148	266	174	315	232	265	237	336	298	449	318	393	123	120	85	217	141	136	260	226	334	223	196	307	383	371	170	255	303	399	416	367	327	568	506	491	383	580	329	256	416	437	331	344	295	236	254	307	222	176	191	104	299	184	321	164	286	134	348	368
ENSAMXG00000015776	0	4	13	61	233	52	7	30	29	73	20	26	3	10	14	95	17	0	124	26	12	0	14	3	97	0	0	15	0	13	7	25	29	100	3	49	0	4	7	10	0	3	41	72	0	9	140	60	13	16	215	39	8	233	0	30	4	174	0	31	127	42	14	33	3	195	35	3	4	80	171	10	35	6	12	101	33	0	0	16	195	17	24	55	0	22	0	29	0	74	6	95	0	0	61	12	491	73	389	88	54	7	0	107	89	74	188	56	36	14	29	45	88	9	11	0	51	16	26	10	12	40	17	43	11	0	7	0	22	43	72	0	29	10	13	0	31	44	33	7	28	62	50	31
ENSAMXG00000015771	17	0	37	31	94	37	6	0	22	28	45	20	56	10	34	66	9	7	43	24	10	11	27	7	65	7	11	13	0	21	22	13	27	40	26	50	15	7	65	41	7	47	50	63	23	17	138	14	0	10	38	32	7	89	21	54	0	113	0	26	139	27	23	111	0	167	33	7	26	28	67	0	17	20	27	55	102	7	13	27	128	11	82	11	0	63	3	36	0	57	17	37	0	0	50	7	197	27	230	38	14	43	0	44	60	88	52	40	63	24	31	27	25	31	14	28	30	62	34	31	27	29	13	34	7	0	16	32	6	15	11	7	33	0	11	12	46	41	26	20	33	43	51	6
ENSAMXG00000015770	133	82	144	118	229	131	59	46	72	109	101	130	16	80	46	147	68	52	63	34	53	66	63	28	210	120	53	162	89	146	170	94	161	89	88	85	55	97	102	64	85	85	95	172	93	87	134	97	54	32	36	37	26	100	52	45	14	132	53	41	162	187	83	122	114	230	80	37	55	113	136	32	63	60	36	56	69	27	86	62	127	54	140	79	35	42	58	57	66	86	26	48	27	18	28	47	166	68	144	97	32	59	64	91	59	125	78	33	75	40	72	83	56	95	46	123	129	79	37	81	45	100	23	41	73	11	42	61	48	53	12	22	44	56	63	45	57	94	66	51	90	112	95	62
ENSAMXG00000015773	14	0	9	0	0	0	0	0	0	0	0	0	0	0	4	6	0	0	0	0	0	0	3	11	14	0	0	7	0	5	7	0	11	0	0	10	0	0	7	0	0	0	16	5	0	0	17	10	0	11	14	0	0	17	0	0	0	9	0	0	0	0	0	0	0	11	10	0	0	9	21	0	0	0	0	12	11	4	0	0	0	0	0	14	0	4	6	4	0	0	0	17	0	0	0	0	21	6	7	0	0	7	0	4	4	11	10	14	0	0	0	4	0	7	0	0	6	0	14	0	4	6	0	9	0	0	0	0	0	7	0	0	0	0	0	0	10	8	4	0	0	10	18	4
ENSAMXG00000015772	4	0	13	7	35	0	0	4	4	5	16	0	0	4	0	4	0	6	20	0	0	0	0	0	10	0	0	6	0	0	6	0	8	6	0	16	3	0	0	0	0	0	0	0	0	0	15	0	0	0	6	0	3	9	3	0	0	38	0	9	0	0	0	5	0	0	9	0	0	4	23	0	6	0	0	12	6	0	0	0	0	0	0	0	0	0	0	0	0	0	0	7	0	0	0	0	0	4	26	0	0	0	0	0	4	0	0	0	0	0	6	0	0	0	2	0	0	0	0	10	0	0	0	0	0	4	0	0	0	0	0	0	7	0	0	0	0	4	0	0	4	11	6	0
ENSAMXG00000008382	148	249	192	91	150	381	398	286	445	492	177	80	532	204	233	226	392	589	224	323	329	574	144	384	160	431	297	390	404	597	408	350	225	217	245	660	74	37	24	69	65	37	82	91	84	63	34	64	62	41	21	49	75	53	62	55	72	50	103	81	49	97	68	67	85	81	63	66	113	83	77	81	75	60	99	129	104	88	62	175	84	68	137	54	124	91	168	81	195	99	157	210	101	266	116	65	48	100	110	69	131	151	204	57	90	181	131	131	69	46	65	69	62	27	49	49	20	77	108	59	66	81	52	54	58	49	95	112	54	85	110	113	51	39	49	49	46	51	94	54	105	24	95	95
ENSAMXG00000008383	39	29	40	44	59	26	29	17	49	53	70	13	27	33	8	29	17	38	84	16	34	0	9	0	35	15	7	32	15	31	31	13	21	38	15	49	17	44	40	60	14	42	30	67	40	13	65	29	8	13	57	38	23	72	4	22	0	83	19	19	129	95	33	43	53	135	34	13	13	39	62	8	7	40	0	38	25	11	10	6	56	6	36	39	0	20	9	11	6	29	26	17	9	0	0	14	83	24	43	50	20	11	15	25	17	32	28	28	37	46	41	66	37	56	13	33	48	75	38	50	10	35	15	27	48	16	4	59	37	45	27	7	65	13	20	28	52	53	28	31	56	22	29	18
ENSAMXG00000008380	34	21	11	7	39	7	14	26	41	20	30	76	34	20	60	21	11	83	0	43	24	39	49	101	78	8	17	15	31	44	26	59	35	36	0	11	6	30	17	40	19	11	97	36	36	11	68	17	0	2	63	27	13	95	14	26	13	76	64	33	25	14	26	15	27	43	96	30	0	29	113	10	93	30	48	87	79	47	61	0	99	40	140	69	7	63	34	10	17	91	74	235	39	31	120	34	107	77	80	56	24	27	33	48	108	37	61	76	38	75	74	106	137	65	30	140	83	79	139	37	14	50	70	81	33	14	54	27	60	59	120	54	41	40	102	42	25	33	39	73	61	140	65	76
ENSAMXG00000008381	23	8	30	10	52	25	3	4	6	8	32	33	0	35	2	37	21	16	18	16	13	12	0	23	7	6	8	34	0	3	28	8	23	42	0	53	32	29	27	19	14	0	38	27	27	11	27	17	21	14	51	19	15	44	31	26	0	47	19	26	35	26	26	18	38	7	14	0	21	19	34	23	0	19	10	47	18	19	12	0	27	11	20	10	0	22	14	0	0	5	5	16	4	8	14	0	64	25	3	20	2	0	0	20	14	4	15	16	34	14	25	27	8	23	10	0	32	28	11	22	28	21	11	19	26	0	6	11	30	20	0	0	22	3	8	0	31	16	0	0	32	24	7	21
ENSAMXG00000008386	0	0	0	10	0	0	0	0	0	0	4	0	0	0	0	0	0	0	0	0	0	0	0	0	0	0	0	0	0	0	0	0	0	16	0	0	4	0	0	0	0	0	0	9	0	0	0	0	0	0	0	0	0	11	0	0	0	0	7	0	0	0	0	0	0	0	0	0	0	0	13	0	0	0	0	0	0	0	0	0	15	0	0	0	0	0	0	0	0	0	0	0	0	0	0	0	0	0	0	0	0	0	0	0	0	0	9	11	0	0	4	0	0	0	6	7	0	0	0	0	0	0	0	0	0	0	0	0	0	0	0	0	0	0	2	0	0	0	0	5	15	0	0	0
ENSAMXG00000008387	152	147	260	412	295	184	142	89	181	206	150	170	157	170	110	222	135	167	199	175	187	105	129	144	327	177	79	218	139	192	134	119	203	233	142	157	178	203	205	172	197	165	219	237	191	128	259	199	76	131	290	97	154	262	148	182	65	369	129	272	223	231	150	176	204	252	251	155	116	334	323	199	282	272	135	324	319	198	234	126	367	201	322	268	80	244	140	180	120	267	146	530	84	127	291	195	231	221	239	427	157	171	258	358	477	338	499	441	251	311	162	232	350	332	264	327	376	461	474	347	283	354	178	169	202	132	236	230	226	286	287	144	224	128	129	113	236	188	339	250	431	215	404	252
ENSAMXG00000008384	374	322	637	916	974	330	250	188	471	634	602	371	736	442	375	624	300	499	659	1189	437	374	434	522	673	267	313	468	240	390	551	451	797	570	293	607	520	458	1045	442	472	359	938	680	477	384	964	551	356	353	953	445	466	1029	586	689	386	1299	389	925	763	558	386	616	445	744	845	499	512	1069	1117	514	521	362	303	620	854	265	479	273	659	324	632	366	259	731	382	358	349	723	542	1159	326	569	1420	521	1383	486	768	616	504	373	488	860	1946	762	1100	761	633	453	469	449	538	504	483	462	443	730	583	472	332	513	245	423	359	303	904	486	507	613	450	379	466	229	380	349	691	397	706	515	851	560	869	678
ENSAMXG00000008385	1864	1530	2203	1891	1296	2391	1506	1939	1792	1695	1779	2474	2111	1698	2501	1897	2590	2616	1185	1830	1944	1861	1877	2075	1726	2260	1981	1891	1758	1894	2388	1701	2158	1719	2173	1897	1803	1548	1516	1461	1712	1192	1229	1416	1607	1203	942	1707	1483	1168	1304	920	1001	1132	1571	1210	1120	1273	1547	1273	1734	1504	1448	1591	1587	1002	1277	1447	1219	1453	1190	1297	2314	2694	2965	2545	2007	3005	3087	2333	1890	2453	2484	1313	1888	1705	2472	1776	2452	2455	2441	2089	2893	2925	1993	2419	1486	1616	1534	2450	1839	2300	2825	1881	2325	2126	2192	2176	1770	2099	1402	1773	1691	2249	1989	1862	1557	2054	1797	1661	1681	2420	1356	1488	1351	1699	1910	1876	1815	1802	1624	1766	1351	1625	1655	1207	1385	1336	1695	1401	1774	1116	1634	2430
ENSAMXG00000008388	0	0	0	0	0	0	0	0	0	0	0	0	0	0	0	0	0	0	0	0	0	0	0	0	0	0	0	0	0	0	0	0	0	0	0	0	0	0	0	0	0	0	0	0	0	0	0	0	0	0	0	0	0	0	0	0	0	0	0	0	0	0	0	0	0	0	6	0	0	0	0	0	0	0	0	0	0	0	0	0	0	0	0	0	0	0	0	0	0	0	0	0	0	0	0	0	0	4	0	0	0	0	0	0	0	0	0	0	0	0	0	0	0	0	0	0	0	0	0	0	0	0	0	0	0	0	0	0	0	0	0	0	0	0	0	0	4	0	0	0	0	0	0	0
ENSAMXG00000008389	9	10	16	26	15	7	17	10	6	16	11	5	10	15	13	20	8	6	14	19	36	13	0	9	57	13	6	11	5	18	10	13	11	5	7	10	37	10	18	15	31	8	38	24	19	0	79	29	5	6	38	10	13	45	10	41	6	57	32	48	34	35	23	35	15	33	54	27	21	57	79	34	17	37	0	13	46	13	10	9	19	0	29	37	0	24	0	0	0	9	4	62	7	0	32	13	16	7	10	28	0	8	0	15	33	14	16	12	25	56	49	33	35	69	30	29	41	86	48	12	29	58	20	29	16	30	14	47	47	49	65	11	46	6	13	11	43	32	51	34	60	37	45	14
ENSAMXG00000007556	13	47	10	40	30	11	5	11	38	39	10	27	24	21	0	21	24	0	26	31	5	17	11	7	19	22	17	21	7	27	45	16	0	17	7	0	34	30	32	19	25	37	46	65	38	32	29	26	46	29	51	30	29	95	47	23	11	93	65	48	66	50	41	53	7	87	28	40	27	23	19	24	0	0	0	0	0	0	0	0	50	0	0	0	0	0	0	0	0	0	0	0	0	0	0	0	0	0	0	0	16	0	14	0	0	0	0	0	113	72	102	75	92	81	88	69	68	99	73	66	73	154	55	65	72	14	97	47	78	57	62	63	80	51	109	63	98	104	97	53	110	53	124	77
ENSAMXG00000002605	0	0	0	5	0	0	0	0	0	13	0	4	0	0	0	0	7	0	0	0	0	0	0	3	3	4	0	0	0	0	0	0	0	0	0	2	0	0	0	0	0	0	0	0	0	0	0	0	0	0	5	0	0	0	3	0	0	0	0	3	0	2	9	0	0	0	0	0	0	3	0	6	0	0	0	0	0	0	0	0	3	0	0	0	0	5	0	0	0	0	0	0	0	0	0	0	5	5	0	9	0	9	0	0	5	0	0	0	0	0	0	0	0	5	0	0	0	0	0	4	3	0	0	0	0	0	4	0	0	6	0	0	0	0	4	0	0	6	0	0	0	5	0	5
ENSAMXG00000002604	0	0	0	0	4	0	0	0	0	0	0	0	0	2	0	0	0	0	0	0	0	0	0	0	0	0	0	0	0	0	0	0	0	0	0	0	0	0	0	0	0	0	0	0	3	0	7	0	0	5	0	0	4	6	0	0	0	0	0	0	0	0	0	0	0	0	0	0	0	5	13	0	0	0	0	0	0	0	0	0	13	0	0	4	0	0	0	0	0	0	0	0	0	0	0	0	6	0	0	2	0	0	0	0	0	0	0	0	0	0	0	0	0	0	0	0	0	0	0	8	0	0	0	0	0	0	0	0	0	0	0	0	0	0	0	0	0	0	0	0	0	0	0	0
ENSAMXG00000002607	758	475	753	727	166	740	509	604	629	744	383	497	780	335	298	299	436	580	327	422	359	540	235	645	879	600	445	428	856	783	756	746	659	577	1140	575	267	323	316	360	362	360	487	351	619	387	498	542	271	258	306	312	174	224	326	226	417	266	340	215	373	248	351	687	383	345	676	368	582	578	541	407	276	450	573	331	522	497	563	709	659	757	793	298	579	439	573	519	572	584	654	406	381	666	566	558	255	276	295	434	321	324	601	379	572	921	703	523	552	426	223	283	406	530	641	449	568	642	529	549	629	606	313	513	525	564	417	676	539	749	393	487	362	445	299	368	415	226	622	559	526	183	674	640
ENSAMXG00000002606	69	0	36	39	61	70	59	15	54	0	36	27	0	29	26	26	71	25	21	20	44	13	0	0	68	0	5	58	0	0	13	39	43	29	38	0	0	0	0	82	40	64	41	83	0	0	149	65	45	39	59	38	57	64	89	82	21	72	44	47	106	27	33	59	33	61	164	0	10	56	70	35	37	38	53	50	68	24	46	0	95	48	85	22	9	0	23	53	12	0	84	76	21	0	0	0	88	0	58	53	30	54	43	31	0	47	43	48	49	78	52	63	62	117	0	0	76	128	78	63	0	140	48	0	0	22	39	80	36	63	53	0	45	58	97	29	53	23	97	47	63	71	56	55
ENSAMXG00000002601	175	110	207	252	321	150	81	75	82	230	80	82	152	115	59	155	119	116	219	169	124	103	83	110	119	116	65	91	109	129	113	120	152	175	170	116	147	175	166	76	145	114	170	130	213	172	178	217	100	75	316	124	121	198	127	155	124	226	102	202	247	300	193	231	207	313	150	122	123	200	157	146	168	130	131	319	160	141	101	115	232	138	210	126	59	227	108	98	81	197	93	294	91	109	238	150	389	186	332	348	169	224	126	214	353	227	255	259	123	135	131	97	102	115	129	123	154	192	134	128	96	169	117	130	123	60	165	98	158	132	182	84	118	49	123	133	217	143	160	100	178	287	169	207
ENSAMXG00000002600	7	6	0	5	11	0	0	0	7	0	0	0	0	6	0	0	0	0	0	0	0	0	0	0	0	0	0	11	0	0	3	0	0	11	0	4	8	4	0	0	0	0	7	2	8	0	0	14	0	0	0	0	0	0	2	23	0	0	0	5	10	0	0	0	5	0	20	0	0	10	9	0	0	0	0	0	0	0	0	0	9	0	0	0	0	6	12	0	0	0	0	8	0	0	0	0	4	0	0	5	0	0	0	0	7	0	5	2	13	0	0	0	0	0	0	4	0	0	8	6	0	0	0	0	0	0	0	10	6	2	0	0	4	0	0	0	0	0	0	10	22	16	4	0
ENSAMXG00000002603	101	80	80	119	146	81	39	23	83	42	112	72	129	51	46	80	25	97	91	114	53	70	43	103	130	76	44	119	60	98	68	78	132	91	94	87	57	77	109	107	56	104	134	137	112	51	161	110	46	54	166	59	74	146	95	110	28	164	50	151	190	68	62	159	57	139	198	47	110	119	139	83	69	51	114	129	136	37	50	79	142	40	129	38	11	118	54	83	74	103	123	145	35	68	226	61	136	62	140	133	73	46	60	105	223	160	166	121	114	66	62	83	103	42	96	67	39	168	129	95	32	124	63	91	62	73	157	136	45	110	68	53	62	32	59	20	112	59	136	35	160	116	154	90
ENSAMXG00000002602	0	47	233	32	40	95	55	33	51	59	76	11	91	68	0	101	109	0	61	81	53	52	4	7	81	0	21	98	0	79	0	5	135	119	73	86	104	157	127	111	124	102	104	201	115	58	124	130	95	109	217	100	103	154	101	120	42	210	76	155	156	147	139	149	110	159	171	59	149	115	253	86	88	126	161	247	129	211	128	61	153	140	160	128	84	105	104	200	109	184	132	201	120	83	183	115	128	107	166	274	78	136	142	206	210	238	116	178	108	182	54	80	150	95	139	118	81	90	140	114	90	70	49	71	135	64	94	118	119	58	122	88	98	64	108	71	84	135	219	120	225	88	98	258
ENSAMXG00000002609	29	27	14	55	135	29	14	13	44	54	22	41	55	25	43	76	20	13	82	11	22	14	24	30	82	11	7	31	7	24	27	43	68	56	31	53	18	22	47	35	27	24	23	40	0	18	164	44	0	4	66	40	12	150	0	65	13	102	17	60	95	21	26	91	9	91	81	12	21	100	88	6	15	27	7	87	151	21	19	34	160	13	113	65	0	47	20	0	7	50	21	81	14	14	68	27	296	44	104	77	44	14	12	107	92	129	199	55	49	42	31	39	70	23	68	37	39	52	32	29	42	53	0	29	33	12	47	32	44	23	41	0	52	10	28	17	37	35	36	32	63	42	69	42
ENSAMXG00000002608	94	43	156	145	257	103	67	24	127	74	196	118	141	66	53	203	88	118	156	200	98	67	84	56	118	67	30	147	34	71	41	51	159	122	81	295	78	98	180	81	83	76	109	149	79	100	99	60	46	50	159	88	160	118	50	78	50	239	78	143	118	91	87	82	57	135	195	46	52	162	105	50	47	64	68	118	114	14	37	63	62	10	89	63	27	94	31	48	23	71	46	109	37	64	150	50	139	86	175	104	93	65	80	86	170	106	127	116	82	52	69	68	81	53	61	47	41	76	53	68	54	10	42	75	47	34	130	79	27	24	72	24	64	26	57	32	91	50	44	34	164	95	103	71
ENSAMXG00000003958	15	7	35	21	38	20	22	21	22	16	22	26	19	25	26	19	16	10	15	32	18	16	23	23	21	11	14	18	12	26	19	4	26	21	13	25	27	34	67	38	51	49	47	82	39	39	29	39	36	27	50	51	65	68	71	46	40	58	37	45	86	42	10	40	52	38	66	45	38	69	62	42	40	31	24	33	42	0	31	16	31	9	39	24	25	13	26	49	10	34	21	19	31	6	29	33	71	54	46	43	32	31	24	38	35	33	31	43	13	16	17	18	17	21	27	14	14	9	30	13	30	25	14	15	25	0	20	27	19	12	11	0	24	14	33	7	27	20	16	26	21	15	24	20
ENSAMXG00000003959	925	434	974	611	1010	606	447	395	630	789	818	503	539	702	347	883	273	502	1033	548	505	312	410	371	1211	371	176	1084	395	914	736	803	1358	1843	331	920	227	264	412	346	277	457	555	1271	316	235	543	424	492	514	1038	829	581	1384	319	269	99	918	377	648	1069	622	617	358	451	762	937	281	175	392	881	299	247	502	376	594	410	198	533	161	1147	215	833	548	211	289	1198	406	164	771	253	553	171	44	329	267	932	589	834	867	316	602	368	491	338	548	375	427	950	742	667	898	608	996	558	395	920	725	531	405	212	590	154	753	647	135	416	503	445	522	368	123	1065	200	534	278	536	904	582	404	478	293	743	355
ENSAMXG00000003952	0	0	0	0	0	0	0	0	0	0	0	0	0	0	0	0	0	0	0	0	0	0	0	0	0	0	0	0	0	0	0	0	0	0	0	0	0	0	0	0	0	0	0	0	0	0	0	0	0	0	0	0	0	0	0	0	0	0	0	0	0	0	0	0	0	0	0	0	0	0	0	0	0	0	0	0	0	0	0	0	0	0	43	0	0	0	0	0	0	0	0	0	28	53	0	0	0	0	0	0	24	0	0	0	14	6	0	0	0	0	0	0	0	0	0	0	0	0	0	0	0	0	0	0	0	0	0	0	0	0	0	0	0	0	0	0	0	0	0	0	0	0	0	0
ENSAMXG00000003953	116	88	179	193	166	121	88	80	84	123	112	70	78	79	74	70	121	59	147	122	60	60	54	79	137	85	62	119	79	125	104	119	130	83	49	116	126	108	186	87	54	94	218	149	92	125	191	128	80	52	100	55	86	158	74	120	34	172	39	202	133	108	71	106	31	135	90	71	78	158	142	94	160	100	91	183	142	63	88	34	135	90	174	107	28	148	87	57	52	130	54	210	39	96	265	61	194	97	146	178	53	78	75	172	386	194	197	121	151	122	135	84	143	139	116	118	130	225	167	180	101	164	71	101	85	42	228	68	85	125	125	99	102	47	79	45	147	107	126	103	148	129	190	110
ENSAMXG00000003950	0	0	0	45	107	0	16	20	0	0	0	38	0	0	0	0	0	0	60	0	26	0	0	0	47	0	0	0	18	0	0	42	0	115	0	39	0	37	46	18	0	0	34	0	50	50	34	0	0	28	20	0	0	57	0	50	0	7	0	0	0	0	4	0	0	51	0	0	0	0	0	0	0	32	0	57	20	0	0	12	0	0	79	43	0	0	12	0	0	21	0	0	0	0	0	0	36	27	37	48	0	21	0	55	0	36	0	44	0	64	0	27	0	58	0	21	51	59	43	32	24	44	0	0	0	0	0	31	0	42	0	0	0	31	0	0	46	28	18	40	0	0	0	49
ENSAMXG00000003951	17	35	17	32	33	28	0	20	24	24	30	18	0	0	0	20	12	12	16	35	0	0	15	0	6	0	0	27	4	26	14	14	13	60	0	14	16	22	35	7	12	21	26	7	16	7	19	6	15	0	18	21	25	30	11	21	17	50	14	13	20	22	10	19	9	25	40	23	8	39	20	11	0	7	6	9	0	16	17	6	31	6	14	25	0	10	0	17	0	29	0	55	0	0	0	17	38	10	35	28	18	21	0	29	11	21	25	14	7	7	0	12	11	17	10	9	12	19	14	0	8	0	7	9	8	0	0	7	14	13	0	0	0	0	0	4	10	11	0	0	12	7	7	0
ENSAMXG00000003956	46	0	54	86	363	76	21	0	109	82	107	41	27	34	53	153	27	45	166	73	76	47	58	15	127	36	5	73	14	29	52	6	99	110	26	103	38	95	115	59	23	34	140	162	54	30	125	65	32	33	142	73	64	89	25	92	37	239	20	148	108	55	76	36	50	91	141	27	10	121	251	27	47	24	7	57	89	14	7	20	104	0	0	24	0	62	30	35	7	30	13	78	0	0	127	10	331	53	167	73	19	10	0	106	283	74	154	74	51	52	61	46	57	24	49	13	49	56	29	40	61	18	9	46	52	14	66	48	61	78	40	7	34	10	24	23	101	22	57	56	103	72	127	74
ENSAMXG00000003957	27	42	57	80	98	35	64	85	64	112	98	76	40	70	57	125	90	90	51	101	130	100	58	43	77	81	20	73	13	114	152	148	52	76	47	251	68	24	23	25	35	9	119	61	83	36	34	46	55	78	181	76	48	180	100	62	97	57	101	93	72	71	86	71	44	72	56	100	85	59	68	85	30	42	26	49	18	36	72	36	38	64	55	46	53	58	68	70	49	38	73	106	85	50	42	132	84	37	36	57	63	87	83	41	44	56	65	44	30	49	51	32	45	36	28	33	60	36	31	25	25	36	18	27	24	19	35	26	54	152	35	45	24	19	13	52	19	23	29	45	41	20	63	24
ENSAMXG00000003954	48	20	23	52	119	45	1	0	0	0	0	0	0	0	0	0	0	0	5	0	0	0	0	1	18	27	1	33	21	27	5	0	6	7	6	10	0	0	0	0	0	0	0	0	0	0	0	0	0	0	0	0	0	0	0	0	0	0	0	0	0	0	0	0	0	0	0	0	0	0	0	0	0	0	0	0	0	0	0	0	0	0	0	0	0	0	0	0	0	0	0	0	0	0	0	0	0	0	0	0	0	0	0	0	0	0	0	0	0	0	0	0	0	0	0	0	0	0	0	0	0	0	0	0	0	0	0	0	0	0	0	0	0	0	0	0	0	0	0	0	0	0	0	0
ENSAMXG00000003955	64	174	289	200	180	174	193	71	53	160	192	57	401	62	44	62	122	68	132	128	141	76	44	175	173	56	54	234	46	109	107	202	156	195	196	118	106	51	107	185	167	128	104	273	127	74	186	206	89	159	214	101	155	167	214	151	91	246	130	228	154	203	97	191	149	284	175	174	174	204	263	180	164	225	252	207	59	194	239	154	252	186	308	194	94	231	257	280	188	238	277	332	196	261	244	255	193	166	173	251	137	178	222	316	240	330	175	216	575	265	181	223	218	239	172	111	336	264	243	197	201	304	130	132	212	153	263	224	263	270	255	113	356	115	132	100	149	171	401	288	214	79	327	245
ENSAMXG00000009389	274	179	254	350	409	449	212	155	254	197	365	194	323	199	223	319	129	154	299	252	177	188	213	173	232	171	123	279	96	212	262	221	453	325	249	304	184	183	259	289	157	224	163	290	222	141	376	194	121	151	287	169	105	325	180	215	169	347	136	271	386	318	118	326	97	322	391	172	249	443	470	188	119	129	164	315	231	129	128	104	438	170	328	98	92	232	170	104	81	265	268	325	100	63	299	132	364	177	395	226	182	144	139	255	326	433	407	352	279	137	222	254	161	260	198	123	185	274	230	183	110	200	89	135	114	69	234	157	190	237	190	109	185	42	162	92	206	158	250	159	245	227	248	172
ENSAMXG00000009388	417	446	595	624	861	440	523	317	447	572	860	494	783	474	368	596	370	544	545	788	421	334	347	339	563	374	236	692	238	529	534	474	642	822	327	776	578	653	926	718	438	613	905	1029	735	583	1009	753	523	492	1113	657	595	1303	521	775	318	1112	370	1219	1264	842	544	612	574	990	1006	410	443	899	1184	429	581	465	624	849	897	400	463	332	980	344	992	586	221	688	520	476	457	902	578	1051	274	274	982	428	1229	709	1218	970	573	567	447	659	1233	822	804	863	888	635	689	614	576	601	550	440	572	949	683	530	350	549	292	344	403	148	705	470	440	577	394	292	649	264	511	353	730	401	643	298	657	517	731	646
ENSAMXG00000011258	0	0	0	0	0	0	0	0	0	0	0	0	0	0	0	0	0	0	0	0	0	0	0	0	0	0	0	0	0	0	0	0	0	0	0	0	0	0	0	0	0	0	0	0	0	0	0	0	0	0	0	0	0	0	0	0	0	0	0	0	0	0	0	0	0	0	0	0	0	0	0	0	0	0	0	0	0	0	0	0	0	0	0	0	0	0	0	0	0	0	0	0	0	0	0	0	0	0	0	0	0	0	0	0	0	0	0	0	0	0	0	0	0	0	0	0	0	0	0	0	0	0	0	0	0	0	0	0	0	0	0	0	0	0	0	0	0	0	0	0	0	0	0	0
ENSAMXG00000011259	36	13	22	25	88	27	11	18	4	17	26	41	0	33	14	40	0	33	56	17	34	0	24	0	58	0	0	39	33	42	29	22	0	25	14	28	26	0	19	24	32	35	0	63	39	0	64	0	0	0	36	0	42	42	29	30	5	104	19	43	25	37	0	0	22	33	59	0	20	74	55	36	44	31	47	54	30	32	22	0	53	21	59	40	0	9	14	21	0	15	30	85	14	0	18	22	66	19	22	51	14	12	28	50	16	38	64	72	82	38	0	41	63	46	61	0	24	32	41	38	0	51	14	26	37	0	27	22	44	40	33	5	0	19	23	19	24	17	39	34	36	23	37	32
ENSAMXG00000011252	51	34	30	28	38	21	16	17	20	35	48	20	0	23	20	31	4	32	50	19	23	16	19	23	40	14	5	23	2	16	21	14	45	41	22	32	27	33	26	26	15	24	24	61	26	31	28	19	16	10	38	21	21	39	32	27	0	51	0	35	29	21	6	37	12	27	36	15	21	50	44	0	29	29	25	36	59	12	22	24	59	39	36	25	15	26	19	15	0	51	17	69	0	40	23	13	80	27	74	74	47	45	40	31	48	45	62	42	17	34	21	24	26	19	5	11	16	35	18	22	0	4	7	32	0	0	0	14	13	11	0	0	6	12	16	7	11	4	4	14	15	36	19	6
ENSAMXG00000011253	309	559	466	302	657	994	597	509	274	489	539	255	539	283	526	426	409	553	569	232	515	474	282	813	577	803	482	934	418	644	327	344	377	676	231	265	985	1063	935	946	1217	888	1069	916	1367	878	590	997	993	718	1048	726	1170	1133	1241	824	1200	1137	1194	1079	1369	1079	1174	1029	1400	860	1182	924	1106	1176	820	1063	1015	836	1058	939	747	797	965	766	715	787	947	686	626	616	899	480	897	1170	678	1162	900	1741	1120	805	765	1060	1008	1250	741	997	1131	661	828	695	674	935	708	1068	913	1167	1160	1271	1001	1032	948	1511	1129	1074	694	893	841	921	920	968	860	944	983	985	1060	1100	766	799	1483	810	648	746	1109	888	997	1090	806	1069
ENSAMXG00000011250	50	110	57	30	180	147	141	73	33	99	138	29	127	34	110	106	50	190	87	51	89	119	32	141	166	115	66	158	39	60	43	57	40	131	23	46	105	159	138	157	156	135	175	159	225	77	99	167	141	92	134	74	178	163	201	174	118	154	167	187	166	198	179	203	198	157	186	166	186	209	196	97	220	433	458	272	180	191	301	285	176	217	198	151	141	215	193	269	160	347	235	525	247	491	281	226	171	297	196	511	170	247	275	142	207	218	256	340	400	540	312	468	396	399	388	364	330	489	509	341	261	289	268	357	363	352	405	487	324	371	333	299	340	277	530	389	319	374	286	333	382	308	402	390
ENSAMXG00000009382	919	605	860	1085	1133	639	461	280	602	710	665	471	656	568	360	582	323	324	838	760	455	319	319	317	1298	444	265	823	331	556	660	509	921	1000	342	651	427	461	975	652	605	750	969	1069	677	471	1049	762	409	455	1171	648	623	1156	618	602	320	1828	503	1140	1326	640	672	840	381	1040	1383	638	684	1040	1273	518	796	628	576	1011	1011	566	785	394	1454	545	1217	616	389	796	834	637	259	968	829	1671	453	302	1646	679	1451	860	1250	1184	656	610	739	1274	1829	1711	1334	1519	975	912	799	700	972	1187	769	521	632	1270	898	589	532	936	343	700	625	196	706	762	497	711	551	341	913	310	748	336	814	885	1091	535	1198	861	1234	682
ENSAMXG00000011256	618	306	478	487	765	466	219	122	292	338	307	170	323	264	344	402	229	171	381	827	263	375	174	235	362	435	225	426	142	418	229	305	379	458	308	502	268	215	440	303	360	398	398	533	224	170	494	395	217	222	561	404	224	584	199	295	152	470	302	489	1110	508	543	559	373	1156	653	304	564	591	715	364	219	198	214	341	298	149	198	234	572	207	757	171	190	373	301	261	114	406	343	657	167	151	1138	285	873	359	776	423	274	247	376	494	917	932	895	760	231	252	317	196	232	213	257	173	199	373	333	159	236	273	77	169	187	120	297	242	250	285	141	160	218	129	138	141	217	187	305	195	401	212	510	218
ENSAMXG00000009384	245	238	356	134	217	295	226	115	271	234	306	179	586	164	395	282	264	387	101	323	232	349	217	335	202	198	186	184	181	241	182	173	441	364	338	299	382	1211	476	715	476	477	885	863	642	518	848	452	374	350	1031	518	469	816	580	895	782	1836	849	1379	1656	637	716	552	536	749	1335	982	696	711	1480	496	233	214	325	333	221	245	254	352	298	336	466	171	230	213	371	164	398	373	283	350	315	526	382	354	233	212	381	259	281	299	325	219	303	312	264	256	250	201	267	266	192	275	190	247	214	358	232	201	236	264	169	163	191	188	231	268	248	223	266	202	207	151	264	155	163	214	289	109	190	129	235	244
ENSAMXG00000011254	12	16	12	12	13	0	4	12	9	14	6	9	0	6	4	6	0	9	3	9	9	12	12	8	13	17	0	14	5	13	6	16	8	6	5	17	16	15	12	17	11	8	10	11	0	7	17	3	10	10	12	4	0	13	10	0	5	16	13	10	6	8	5	8	15	4	9	10	10	11	12	0	0	4	12	12	4	8	11	0	5	5	8	4	0	11	6	31	8	14	7	23	13	7	14	12	25	15	7	7	17	7	4	12	15	0	6	12	6	6	5	7	16	30	24	4	6	14	17	3	6	6	12	13	7	9	8	18	21	11	8	0	18	5	11	0	0	13	11	13	18	4	9	18
ENSAMXG00000011255	133	39	61	127	75	106	101	21	104	67	181	86	253	138	251	305	118	145	300	517	231	566	209	290	16	15	0	22	9	12	9	26	34	16	16	36	0	26	7	14	21	16	0	10	14	7	14	6	0	4	47	52	12	53	0	4	17	26	14	14	40	12	17	31	0	29	17	0	7	22	21	0	14	7	7	57	31	0	0	14	5	0	0	0	0	20	11	11	16	0	24	0	7	0	7	7	7	4	13	37	21	0	20	0	0	14	21	0	17	22	7	14	7	45	0	24	14	0	7	0	7	0	7	11	9	14	7	7	4	10	4	7	10	11	13	0	0	9	17	21	7	0	0	0
ENSAMXG00000019087	544	476	786	496	561	574	404	426	440	728	672	689	789	637	414	677	563	639	488	800	430	410	401	885	555	562	394	643	431	483	685	537	734	537	429	534	425	416	648	390	414	381	890	685	490	516	458	478	377	440	692	349	484	780	543	435	312	572	499	664	802	531	611	504	368	622	496	339	380	540	711	499	472	393	488	646	543	353	502	347	592	333	702	354	352	577	462	342	268	603	336	556	451	358	562	470	659	408	717	830	398	394	526	377	772	443	454	551	324	246	249	277	252	363	227	256	209	363	252	263	181	310	110	295	156	121	419	264	226	307	211	275	203	156	295	242	329	280	305	204	388	368	375	216
ENSAMXG00000019086	0	0	0	0	3	0	0	0	0	0	0	0	0	0	0	0	0	0	0	0	0	0	0	0	0	0	0	0	0	0	0	0	0	0	0	0	0	0	0	0	0	0	0	0	0	0	0	0	0	0	0	0	0	2	0	0	0	0	0	0	0	0	0	0	0	3	0	0	0	0	0	0	0	0	0	0	3	0	0	0	0	0	0	0	0	0	0	0	0	0	0	0	0	0	0	0	0	0	0	0	0	0	0	0	0	0	0	0	0	0	0	0	0	3	0	0	0	5	0	0	0	0	0	0	0	0	0	0	0	0	0	0	0	0	0	0	0	0	0	0	0	0	0	0
ENSAMXG00000028799	0	0	12	7	18	0	0	0	14	0	0	0	0	7	11	11	0	0	0	0	0	7	0	0	7	0	0	7	0	0	7	0	24	34	0	26	0	0	0	0	0	0	0	0	0	0	5	0	0	0	0	0	0	7	0	0	0	12	0	0	11	0	0	14	0	14	7	5	0	11	7	0	0	0	0	11	0	0	0	0	0	0	0	10	0	11	0	0	0	0	0	14	0	0	0	0	17	0	21	11	0	7	0	0	7	0	7	0	14	6	7	0	3	0	0	0	0	0	10	0	0	0	0	0	7	0	0	0	0	9	0	0	0	0	0	0	0	0	11	0	0	0	0	0
ENSAMXG00000028798	0	0	0	0	0	0	0	0	0	0	0	0	0	0	0	0	0	0	0	0	0	0	0	0	0	0	0	0	0	0	0	0	0	0	0	0	0	0	0	0	0	0	0	0	0	0	0	0	0	0	0	0	0	0	0	0	0	0	0	0	0	0	0	0	0	0	0	0	0	0	0	0	0	0	0	0	0	0	0	0	0	0	0	0	0	0	0	0	0	0	0	0	0	0	0	0	0	0	0	0	0	0	0	0	0	0	0	0	0	0	0	0	0	0	0	0	0	0	0	0	0	0	0	0	0	0	0	0	0	0	0	0	0	0	0	0	0	0	0	0	0	0	0	0
ENSAMXG00000019083	426	255	572	753	531	306	332	253	271	318	460	399	690	221	213	316	115	229	649	602	319	623	191	542	394	290	157	393	118	353	307	169	434	342	297	237	436	395	421	458	346	445	571	411	544	257	759	391	189	239	733	309	377	551	547	755	187	1283	476	796	703	569	425	500	423	528	913	424	406	866	1046	532	376	288	335	565	599	210	270	204	709	245	648	268	127	434	221	243	79	461	485	1184	312	200	954	347	729	281	460	450	196	300	442	713	988	836	889	543	421	551	368	447	532	546	758	609	375	1169	791	531	328	531	384	258	317	184	558	573	576	492	355	306	411	354	448	292	470	307	619	433	816	970	946	492
ENSAMXG00000019082	87	41	88	157	134	57	67	53	104	74	103	166	63	58	63	82	65	61	93	49	74	88	61	33	124	66	42	87	59	86	117	71	91	105	34	98	37	40	50	43	35	35	73	54	74	33	54	75	42	34	90	61	38	51	39	48	19	73	17	80	69	65	37	94	37	61	96	54	11	65	54	73	28	32	29	54	46	19	31	56	104	78	124	20	28	27	41	30	30	78	77	117	60	47	42	45	92	51	75	80	56	54	63	115	70	56	87	133	44	33	31	31	69	41	51	35	29	85	57	59	29	41	35	15	18	13	22	48	35	72	23	22	21	28	48	18	53	43	101	49	64	76	80	45
ENSAMXG00000019081	1269	693	1724	1585	1599	1517	1055	493	1084	963	2229	661	2600	751	1102	1557	521	797	599	1493	524	777	879	966	1255	902	616	1256	602	983	992	1258	1674	1781	1168	1043	493	588	1083	1219	420	802	1278	1081	698	483	1807	885	246	458	1838	993	542	1440	461	1021	584	1459	358	1541	2584	995	736	2078	353	2302	1631	577	1434	1464	1505	588	560	367	895	1198	2045	509	478	763	2247	631	1813	431	261	1468	742	543	291	1256	797	1577	282	204	2126	473	1875	795	2633	957	588	566	577	1242	1367	2189	1595	947	1228	718	802	1071	747	1001	735	776	564	1767	813	848	353	982	267	467	431	193	832	568	589	608	623	331	856	365	709	465	759	884	1054	366	1167	1169	1240	569
ENSAMXG00000019080	156	118	175	201	150	139	136	65	92	57	137	24	179	126	31	57	82	96	77	65	122	102	44	265	188	69	38	140	76	67	64	168	101	117	170	54	92	131	68	195	271	192	177	207	238	95	181	208	116	163	165	75	173	114	142	162	86	295	113	232	88	143	114	136	172	84	250	98	126	276	219	181	137	224	226	158	177	201	215	143	194	197	134	116	68	128	146	170	132	142	215	266	166	149	147	172	161	121	116	258	72	168	212	251	129	258	171	236	316	0	159	174	191	245	288	250	229	241	355	233	244	271	129	125	240	180	154	223	261	215	185	146	186	117	120	156	166	142	264	166	206	135	314	196
ENSAMXG00000028793	0	11	0	0	88	64	0	92	0	0	0	0	0	0	16	16	0	0	27	0	0	0	0	0	12	29	0	0	0	11	15	0	26	34	0	89	0	0	13	13	0	0	0	0	0	19	5	0	0	0	0	0	28	40	0	0	0	0	0	0	0	0	0	16	0	0	0	0	103	14	29	22	37	63	0	0	29	0	83	0	0	0	36	0	0	0	0	0	0	0	0	0	0	126	0	0	0	59	0	0	0	0	0	0	29	13	14	23	19	0	50	117	34	122	13	65	33	0	46	77	0	0	0	0	0	0	0	0	78	0	102	69	0	0	0	0	76	0	34	0	17	190	0	0
ENSAMXG00000028792	0	0	0	0	0	0	0	0	0	0	0	0	0	0	0	0	0	0	0	0	0	0	0	0	0	0	0	0	0	0	0	0	0	4	0	0	0	0	0	0	0	0	0	0	0	0	0	0	0	0	0	0	0	0	0	0	0	0	0	0	0	0	0	0	0	0	0	0	0	0	0	0	0	3	0	0	0	0	0	0	0	0	0	0	0	0	0	0	0	0	0	0	0	0	0	0	0	0	0	0	0	0	0	0	0	0	0	0	0	0	0	0	0	0	0	0	0	0	0	0	0	0	0	0	0	0	0	0	0	0	0	0	0	0	0	0	0	0	0	0	0	0	0	0
ENSAMXG00000028791	0	0	0	0	0	0	0	0	0	0	0	0	0	0	0	0	0	0	0	0	0	0	0	0	0	0	0	0	0	0	0	0	0	0	0	0	0	0	6	0	0	0	0	0	0	0	0	0	0	0	0	0	0	0	0	0	0	0	0	0	0	0	0	0	0	0	0	0	0	0	0	0	0	0	0	0	0	0	0	0	0	0	0	0	0	0	0	0	0	0	0	0	0	0	0	0	0	0	0	0	0	0	0	0	0	0	0	0	0	0	0	0	0	0	0	0	0	0	0	0	0	0	0	0	0	0	0	0	0	0	0	0	0	0	0	0	0	0	0	0	0	0	0	0
ENSAMXG00000028790	0	0	0	0	0	0	0	0	0	0	0	0	0	0	0	0	0	0	0	0	0	0	0	0	0	0	0	0	0	0	0	0	0	0	0	0	0	0	0	0	0	0	0	0	0	0	0	0	0	0	0	0	0	0	0	0	0	0	0	0	0	0	0	0	0	0	0	0	0	0	0	0	0	0	0	0	0	0	0	0	0	0	0	0	0	0	0	0	0	0	0	0	0	0	0	0	0	0	0	0	0	0	0	0	0	0	0	0	0	0	0	0	0	0	0	0	0	0	0	0	0	0	0	0	0	0	0	0	0	0	0	0	0	0	0	0	0	0	0	0	0	0	0	0
ENSAMXG00000028797	0	0	0	0	0	0	0	0	0	0	0	0	0	0	0	0	0	0	0	0	0	0	0	0	0	0	0	0	0	0	0	0	0	0	0	0	0	0	0	0	0	0	0	0	0	0	0	0	0	0	0	0	0	0	0	0	0	0	0	0	0	0	0	0	0	0	0	0	0	0	0	0	0	0	0	0	0	0	0	0	0	0	0	0	0	0	0	0	0	0	0	0	0	0	0	0	0	0	0	0	0	0	0	0	0	0	0	0	0	0	0	0	0	0	0	0	0	0	0	0	0	0	0	0	0	0	0	0	0	0	0	0	0	0	0	0	0	0	0	0	0	0	0	0
ENSAMXG00000028796	0	0	0	0	0	0	0	0	0	0	0	0	0	0	0	0	0	0	0	0	0	0	0	0	0	0	0	0	0	0	0	0	0	0	0	0	0	0	0	0	0	0	0	0	0	0	0	0	0	0	0	0	0	0	0	0	0	0	0	0	0	0	0	0	0	0	0	0	0	0	0	0	0	0	0	0	0	0	0	0	0	0	0	0	0	0	0	0	0	0	0	0	0	0	0	0	0	0	0	0	0	0	0	0	0	0	0	0	0	0	0	0	0	0	0	0	0	0	0	0	0	0	0	0	0	0	0	0	0	0	0	0	0	0	0	0	0	0	0	0	0	0	0	0
ENSAMXG00000019089	385	215	471	441	598	350	285	136	266	365	437	110	381	283	166	309	207	201	407	375	208	303	153	162	317	176	99	474	240	315	174	321	467	420	206	462	220	189	303	239	280	287	314	427	322	143	444	264	195	164	445	308	309	483	239	371	172	640	209	349	583	392	250	363	232	446	432	220	205	491	451	154	225	181	178	368	339	161	167	182	402	147	411	237	97	292	210	206	92	370	219	677	115	86	471	117	467	322	504	383	241	222	158	303	425	420	455	413	276	259	257	316	302	272	184	162	199	444	355	211	152	344	138	226	174	123	179	264	243	264	239	73	280	111	219	118	236	203	225	140	442	279	431	263
ENSAMXG00000019088	566	245	581	633	719	446	274	189	438	421	636	310	779	364	363	585	221	410	375	714	364	495	359	484	550	312	148	628	391	385	339	337	735	701	410	552	375	460	540	521	400	342	493	759	520	277	600	451	362	318	586	539	409	600	401	564	316	1014	323	753	858	627	338	600	399	716	740	349	348	906	737	245	395	406	338	600	745	374	402	277	751	364	661	264	147	435	405	283	301	592	682	1024	171	342	788	377	700	443	748	629	400	420	299	623	825	688	778	896	507	540	495	448	415	467	460	458	402	760	593	435	327	641	285	307	362	224	358	386	451	484	361	337	453	246	383	260	442	331	509	363	746	461	707	702
ENSAMXG00000028249	0	8	7	7	5	0	0	0	2	4	7	0	35	0	0	7	0	0	7	0	13	0	0	0	0	0	7	11	0	0	0	0	6	0	12	6	0	0	0	0	0	0	0	0	0	0	12	0	0	0	0	0	0	12	0	0	10	0	0	0	0	0	0	11	0	7	7	0	10	0	6	0	0	7	10	0	0	0	0	6	0	0	17	0	0	0	0	0	0	0	0	0	0	0	0	0	7	0	10	0	0	0	0	0	7	11	0	0	16	7	17	0	0	0	7	4	0	0	6	4	0	0	0	0	0	0	4	0	0	0	0	0	0	0	0	0	0	0	0	0	0	0	6	7
ENSAMXG00000028248	0	0	0	0	0	0	2	0	0	0	0	0	0	0	0	0	0	0	0	0	0	0	0	0	0	0	0	0	0	0	0	0	0	6	0	0	0	6	4	0	0	0	0	0	0	0	0	0	0	0	0	4	0	0	0	0	0	0	0	0	0	0	0	0	0	0	0	0	0	0	11	0	0	0	0	0	0	0	0	0	0	0	0	0	0	0	0	0	0	0	0	0	0	0	0	0	0	0	0	0	0	0	0	0	0	0	0	0	0	0	0	0	0	0	0	0	0	0	0	0	4	0	0	0	0	0	0	0	0	0	0	0	0	0	0	0	0	0	0	0	0	0	0	0
ENSAMXG00000028244	0	0	0	0	0	0	0	0	0	0	0	0	0	0	0	0	0	0	0	0	0	0	0	0	0	0	0	0	0	0	0	0	0	0	0	0	0	0	0	0	0	0	0	0	0	0	0	0	0	0	0	0	0	0	0	0	0	0	0	0	0	0	0	0	0	0	0	0	0	0	0	0	0	0	0	0	0	0	0	0	0	0	0	0	0	0	0	0	0	0	0	0	0	0	0	0	0	0	0	0	0	0	0	0	0	0	0	0	0	0	0	0	0	0	0	0	0	0	0	0	0	0	0	0	0	0	0	0	0	0	0	0	0	0	0	0	0	0	0	0	0	0	0	0
ENSAMXG00000028247	0	0	0	0	0	0	0	0	0	0	0	0	0	0	0	0	0	0	0	0	0	0	0	0	0	0	0	0	0	0	0	0	0	0	0	0	0	0	0	0	0	0	0	0	0	0	0	0	0	0	0	0	0	0	0	0	0	0	0	0	0	0	0	0	0	0	0	0	0	0	0	0	0	0	0	0	0	0	0	0	0	0	0	0	0	0	0	0	0	0	0	0	0	0	0	0	0	0	0	0	0	0	0	0	0	0	0	0	0	0	0	0	0	0	0	0	0	0	0	0	0	0	0	0	0	0	0	0	0	0	0	0	0	0	0	0	0	0	0	0	0	0	0	0
ENSAMXG00000028246	0	0	0	0	0	0	0	0	0	0	0	0	0	0	4	0	0	0	0	0	0	0	0	0	0	0	0	0	0	0	0	0	7	0	0	0	0	0	0	0	0	0	0	0	0	0	0	0	0	0	0	0	0	0	0	0	0	0	0	0	0	0	0	0	0	0	0	0	0	0	0	0	0	0	0	0	0	0	0	0	0	0	0	0	0	4	0	0	0	0	0	0	0	0	0	0	12	7	0	4	0	0	0	0	0	0	0	0	4	0	0	0	0	0	0	0	0	0	0	0	0	0	0	0	0	0	0	0	0	0	0	0	0	0	0	0	0	0	4	0	0	6	0	0
ENSAMXG00000028241	0	17	19	25	72	12	12	0	19	14	22	9	16	13	0	30	0	6	30	0	12	6	17	0	30	9	0	12	7	36	0	22	9	19	0	0	3	12	13	12	0	0	11	15	17	6	25	11	5	6	9	0	0	54	6	17	4	49	0	19	22	6	0	0	0	55	32	0	7	31	63	5	0	18	0	26	26	0	0	10	63	0	17	6	0	0	0	19	4	27	9	62	0	0	5	11	91	36	81	33	24	12	9	37	32	24	36	27	30	14	10	28	17	22	11	8	31	14	30	22	12	21	19	9	6	0	26	8	35	18	17	0	18	0	15	6	20	12	0	25	42	20	25	0
ENSAMXG00000028240	0	0	0	0	0	0	0	0	0	0	0	0	0	0	0	0	0	0	0	0	0	0	0	0	0	0	0	0	0	0	0	0	0	0	0	0	0	0	0	0	0	0	0	0	0	0	0	0	0	0	0	0	0	0	0	0	0	0	0	0	0	0	0	0	0	0	0	0	0	0	0	0	0	0	0	0	0	0	0	0	0	0	0	0	0	0	0	0	0	0	0	0	0	0	0	0	0	0	0	0	0	0	0	0	0	0	0	0	0	0	0	0	0	0	0	0	0	0	0	0	0	0	0	0	0	0	0	0	0	0	0	0	0	0	0	0	0	0	0	0	0	6	0	0
ENSAMXG00000028243	114	60	73	58	251	81	105	145	379	205	343	202	22	185	101	174	72	130	190	100	84	55	24	86	186	67	25	147	92	128	122	99	221	122	263	128	124	279	182	253	88	121	474	518	369	116	462	300	90	97	228	124	317	238	110	95	63	326	147	206	110	51	104	90	36	128	380	163	191	325	497	235	128	229	136	352	261	137	259	159	406	180	257	286	31	123	136	108	110	171	66	379	125	88	316	156	256	120	115	175	51	110	159	376	167	217	224	249	167	198	278	281	355	345	178	171	207	316	302	277	102	171	97	124	100	49	226	204	162	139	194	72	118	103	144	84	90	143	280	174	292	317	219	239
ENSAMXG00000028242	43	58	77	100	77	19	12	40	16	33	57	43	26	32	9	42	16	26	56	80	33	13	35	30	50	56	56	34	22	25	112	19	62	45	30	76	47	0	52	31	25	33	104	49	26	78	38	55	14	28	66	35	33	51	48	23	26	63	20	121	98	32	41	61	33	64	41	53	39	45	59	56	0	0	30	31	0	0	26	28	80	0	69	37	40	20	16	0	11	0	44	73	0	35	120	27	69	33	0	23	28	0	56	46	209	41	87	54	32	10	24	37	32	36	33	37	38	51	41	47	21	48	17	47	21	12	128	22	24	32	16	66	29	10	47	38	62	28	36	41	87	78	83	75
ENSAMXG00000010619	66	49	53	172	36	54	46	34	32	27	52	26	60	48	47	24	22	43	40	60	29	24	39	34	78	24	32	51	15	20	74	56	44	31	38	44	94	86	128	64	103	44	97	47	68	114	125	111	27	23	83	43	54	54	111	117	61	157	46	126	54	65	42	54	67	74	96	57	52	155	101	81	106	75	55	64	85	54	92	64	44	87	80	32	27	75	47	46	32	67	67	130	58	47	145	86	64	41	50	57	38	34	50	59	222	79	89	76	91	128	34	41	87	133	131	133	89	151	204	119	118	115	73	41	91	76	115	154	80	131	56	95	39	37	34	46	83	42	101	75	137	52	140	138
ENSAMXG00000010618	742	562	1084	748	963	1040	661	430	943	791	924	697	901	876	690	1201	666	640	1849	1202	484	470	693	644	1157	850	352	876	563	820	1253	960	917	1040	792	719	456	403	769	533	408	532	698	812	694	453	748	738	345	281	963	396	590	1070	348	760	245	1050	270	741	1159	735	457	789	370	943	828	457	478	987	826	575	612	620	522	1080	1242	448	589	404	1399	443	1032	687	326	918	627	520	403	1169	480	1277	251	318	1210	468	1400	758	1284	1184	575	678	665	940	1255	941	1137	1051	567	473	597	648	599	721	745	590	609	1312	876	601	395	625	338	653	484	236	687	598	404	465	750	413	537	294	666	343	521	755	488	404	1019	840	920	600
ENSAMXG00000010615	0	0	0	0	0	0	0	0	0	0	0	0	0	0	0	0	0	0	0	0	0	0	0	0	0	0	0	0	0	0	0	0	0	0	0	0	0	0	0	0	0	0	0	0	0	0	0	0	0	0	0	0	0	0	0	0	0	0	0	0	0	0	0	0	0	0	0	0	0	0	0	0	0	0	0	0	0	0	0	0	0	0	0	0	0	0	0	0	0	0	0	0	0	0	0	0	0	0	0	0	0	0	0	0	0	0	0	0	0	0	0	0	0	0	0	0	0	0	0	0	0	0	0	0	0	0	0	0	0	0	0	0	0	0	0	0	0	0	0	0	0	0	0	0
ENSAMXG00000010614	77	83	184	301	571	121	33	49	140	229	187	168	93	62	78	296	73	76	359	305	76	24	104	37	257	87	48	70	24	89	135	92	159	224	64	195	61	46	214	29	16	59	228	186	36	69	316	105	27	40	302	36	77	435	46	80	14	288	54	210	237	61	71	50	57	258	165	71	52	190	279	63	161	42	53	236	254	47	79	87	445	46	227	176	27	237	63	117	37	230	53	307	22	15	343	64	761	171	581	237	81	51	106	317	624	201	449	128	169	56	69	174	152	101	52	27	149	160	69	112	94	137	36	113	95	21	310	35	70	153	89	50	86	29	54	42	229	152	78	56	163	197	171	97
ENSAMXG00000010617	331	174	287	416	720	208	290	161	370	383	497	398	420	327	312	510	271	346	415	456	371	309	269	170	361	224	75	331	187	264	269	186	494	380	243	506	200	469	303	298	227	336	449	532	428	141	653	279	315	197	551	323	310	465	198	314	132	577	173	423	505	429	208	355	204	532	701	250	246	407	605	168	186	244	259	507	436	205	347	203	561	263	552	282	175	361	226	196	231	354	245	599	164	125	549	291	700	274	425	470	326	296	156	488	379	498	437	387	402	368	327	315	365	318	261	228	305	387	416	300	174	330	178	196	177	89	285	412	392	280	247	88	264	175	210	231	343	213	338	167	440	788	392	288
ENSAMXG00000010616	6	8	35	5	0	12	27	0	0	0	6	5	0	7	20	0	0	8	56	7	31	3	0	27	5	0	1	9	2	3	0	3	88	0	20	42	4	5	0	0	2	0	9	0	49	2	3	17	0	2	0	0	7	31	4	0	17	4	2	4	3	3	4	0	0	31	3	25	4	5	7	4	0	0	0	4	2	2	7	27	35	1	3	0	3	29	0	21	0	0	3	43	0	0	17	3	5	4	36	0	3	0	2	0	0	3	3	0	4	0	0	8	6	3	2	3	0	5	0	0	0	2	0	0	0	0	4	41	2	2	3	1	24	0	0	3	0	2	19	3	2	0	7	4
ENSAMXG00000010611	356	212	363	331	296	371	281	144	282	254	407	188	482	270	306	385	201	367	231	359	213	220	235	361	296	199	141	291	254	316	278	219	415	388	294	241	304	407	324	366	370	391	348	450	348	238	421	333	287	206	414	359	332	417	278	415	267	392	146	424	625	445	355	451	227	392	473	227	411	411	448	304	233	231	315	476	359	292	254	245	375	293	398	200	165	262	344	242	223	409	372	348	250	341	470	302	394	261	361	462	289	315	279	323	465	557	340	368	348	365	332	228	249	380	223	253	213	437	378	251	200	330	210	313	175	219	296	244	254	369	187	181	277	196	318	244	310	290	289	216	298	262	313	248
ENSAMXG00000010610	359	408	742	2693	2311	712	129	143	379	627	455	352	805	244	251	1787	272	308	2545	2701	264	343	615	491	1777	595	598	406	409	604	719	448	447	668	332	619	628	198	1643	465	603	236	1129	698	310	556	1594	919	85	210	851	287	333	1604	487	910	560	3172	333	1375	1001	513	637	1489	199	1911	768	993	781	2509	1992	1097	749	246	184	820	1195	170	426	307	2182	377	1076	754	360	1041	333	464	188	1237	197	2478	248	696	2830	384	4208	918	2346	1123	585	318	481	2431	6796	1511	4809	1427	452	388	435	683	1341	780	652	756	840	1495	1108	498	533	994	398	774	557	437	1624	376	347	766	1665	703	422	215	889	449	1234	1441	830	908	2244	1038	2483	1096
ENSAMXG00000010613	1117	633	1157	1233	1115	1027	834	416	1103	627	1318	858	1650	657	962	1017	729	896	881	1535	660	970	804	906	980	663	615	932	512	799	737	715	1513	971	858	1196	805	916	1177	1155	1049	1089	1136	1197	1103	744	1360	950	676	637	1489	1056	838	1379	972	1019	961	1918	838	1735	1993	1227	923	1478	661	1506	1916	906	1232	1615	1534	669	846	656	946	1197	1591	780	913	772	1592	884	1662	623	611	1180	790	665	479	1032	1180	1962	773	790	2267	808	1243	788	1225	897	871	791	682	1052	1977	1595	1508	1285	944	758	809	875	736	863	719	844	677	1343	980	842	584	832	523	530	460	304	1063	834	818	654	564	510	603	484	737	568	737	780	893	574	1198	892	1291	770
ENSAMXG00000010612	368	397	443	993	1169	625	202	222	639	405	545	347	420	480	253	310	152	272	764	768	304	242	352	335	965	214	156	532	228	372	458	258	473	616	243	429	240	262	695	392	197	444	643	745	260	264	898	350	236	180	714	442	261	895	266	375	73	939	199	439	662	248	294	426	203	718	798	239	238	560	870	227	189	281	224	404	442	119	335	88	718	195	658	325	88	315	133	211	136	398	320	733	142	65	360	162	785	319	608	449	297	200	178	439	752	417	627	443	454	414	494	286	513	377	430	355	388	454	346	309	241	289	122	334	240	96	180	355	350	317	281	132	473	108	356	112	233	275	453	216	435	365	473	252
ENSAMXG00000018028	0	0	0	5	0	0	0	0	0	4	0	0	0	0	0	0	5	0	0	0	0	0	0	0	0	10	0	0	0	5	0	0	0	0	0	0	0	0	0	0	0	0	0	0	0	0	3	3	0	0	0	0	0	4	0	3	0	0	0	0	0	0	0	3	0	4	3	0	0	0	3	0	0	0	3	8	0	0	0	0	7	0	0	0	0	0	0	0	0	6	0	2	0	0	0	0	9	0	0	7	0	0	0	0	5	0	0	0	0	5	0	0	4	0	0	0	0	5	0	0	0	0	0	0	0	0	6	0	0	0	0	0	0	0	0	0	0	0	0	2	0	0	0	0
ENSAMXG00000018029	73	42	73	117	232	72	46	7	84	91	62	66	66	31	29	218	30	28	182	113	63	17	67	16	108	42	40	40	27	81	53	45	84	122	40	113	31	43	108	42	14	32	122	141	17	58	154	91	27	17	141	72	39	249	26	86	10	233	20	106	119	55	31	60	7	196	77	46	34	140	184	46	75	31	37	110	167	22	44	11	195	21	72	73	11	115	40	40	7	113	7	198	24	11	129	37	449	70	177	75	28	49	26	142	280	107	179	57	72	32	72	44	107	69	34	43	79	113	51	50	52	69	24	45	27	10	76	39	39	65	67	17	55	14	54	27	69	60	37	34	88	92	93	42
ENSAMXG00000018026	26	0	16	39	63	0	0	10	14	33	0	21	6	14	18	40	7	6	0	11	18	11	0	10	25	0	13	0	11	10	17	6	20	50	6	28	0	11	43	20	0	7	22	15	0	0	13	0	12	0	7	15	14	21	0	22	0	17	0	0	16	0	0	17	0	28	38	11	0	33	47	0	15	14	0	20	8	0	17	0	18	0	11	14	0	43	0	0	15	9	0	60	23	0	24	19	48	13	36	20	0	0	0	54	47	0	51	0	0	10	0	7	20	31	30	0	27	42	28	18	6	9	14	14	20	0	40	0	19	29	20	0	0	0	12	0	18	38	33	10	38	39	25	20
ENSAMXG00000018027	7	0	0	11	23	4	0	0	9	10	10	6	0	7	13	37	11	19	10	17	10	0	30	0	35	0	0	0	4	17	15	14	7	31	11	32	0	32	46	27	17	34	70	56	30	20	97	37	19	14	73	61	45	95	11	27	32	85	8	33	79	30	14	44	11	105	76	15	51	66	127	14	41	19	36	104	74	22	25	12	105	36	74	40	0	78	37	54	25	89	13	68	14	6	34	36	160	48	101	51	30	68	23	26	81	67	40	57	0	24	55	20	20	22	20	26	42	72	34	59	6	27	25	27	27	0	63	34	14	8	33	14	58	6	34	22	54	77	7	0	42	44	0	0
ENSAMXG00000018024	8266	6763	8333	6442	6544	8410	7803	11912	6473	10089	9096	8133	15454	6293	9711	8067	9334	13616	4703	7935	8737	9064	5192	10561	5311	7755	6007	7181	6888	7210	6635	7625	9200	6770	9720	10252	0	0	0	0	0	0	0	0	0	6	0	10	0	0	9	0	0	0	0	6	0	0	0	0	6	0	11	0	0	9	7	0	0	0	0	0	0	0	0	5	0	0	9	0	0	0	0	0	0	0	0	0	0	0	14	0	0	0	0	0	0	0	0	0	0	0	0	0	0	0	11	0	0	0	0	6	0	9	0	0	0	0	0	0	2	0	0	0	0	0	0	0	0	0	0	0	0	0	0	0	0	0	18	0	0	0	0	0
ENSAMXG00000018025	182	165	225	299	183	288	168	121	154	185	235	99	297	215	129	200	83	187	267	365	212	366	207	312	261	154	63	239	130	190	142	67	246	193	121	181	173	197	121	125	223	202	175	202	257	114	142	154	220	189	387	252	220	287	267	165	193	340	211	208	336	305	277	323	225	243	291	220	151	301	195	148	101	135	154	155	123	152	225	163	153	182	218	97	150	263	196	161	111	202	321	278	137	225	168	182	135	152	205	185	170	151	107	155	245	140	202	195	200	174	172	205	206	174	187	163	170	199	300	154	155	223	207	211	231	150	170	178	316	268	220	254	298	204	187	155	184	279	319	251	307	194	241	327
ENSAMXG00000018022	100	37	116	151	213	59	80	30	83	106	96	57	107	120	54	79	46	43	92	137	86	68	62	62	96	39	16	70	71	59	93	59	99	156	39	126	177	158	198	128	113	166	235	246	173	111	152	168	112	72	151	129	106	204	147	167	81	271	79	234	174	119	119	91	83	143	207	144	94	222	246	73	79	89	50	154	76	59	72	42	117	82	103	70	55	75	24	79	27	116	63	109	11	38	63	46	176	121	126	98	69	82	51	59	97	131	99	118	127	87	76	124	56	127	88	42	89	114	114	152	81	136	39	99	124	58	126	136	106	69	28	57	115	47	72	60	83	86	127	66	115	137	114	142
ENSAMXG00000018023	0	0	0	0	0	0	0	0	0	0	0	0	0	0	0	0	0	0	0	0	0	0	0	0	9	0	0	0	0	0	0	0	0	0	0	0	0	0	0	0	0	0	0	0	0	0	0	0	0	0	0	0	0	0	0	0	0	0	0	0	0	0	0	0	0	0	0	0	0	0	0	0	0	0	0	0	9	0	0	0	0	0	0	10	0	0	0	10	0	0	8	0	0	0	0	4	0	0	16	0	0	0	0	6	0	0	0	0	0	0	0	0	11	0	0	0	0	9	0	0	0	18	0	0	0	0	0	0	0	0	7	0	0	0	13	0	0	0	17	0	5	0	0	10
ENSAMXG00000018020	107188	88157	112632	74920	75184	98613	87999	76585	112367	122202	105951	116210	109290	98582	85615	105223	128969	140419	86417	87185	104523	97151	83709	76700	98956	119531	65121	124794	80231	131196	104284	96540	111052	107879	90307	100857	96267	95584	112513	99546	102914	89280	114022	103067	116752	89897	71540	107787	74610	74934	96108	67132	72051	95624	69231	65580	49634	70206	76334	88936	101879	79287	109340	79252	93707	74760	100794	67621	100970	73053	89818	91034	83421	85833	99073	114958	84108	77926	111389	66242	106230	81785	124477	75538	57805	64084	92600	50537	74805	89897	84200	95481	90858	55166	90421	111606	98379	67521	95806	95547	58813	84550	113948	82142	103589	97866	103911	83612	93753	72202	78396	88326	70884	101160	75228	80973	76664	106363	56133	68581	34132	51912	35086	61758	51155	27388	65439	75052	66533	57936	52966	58497	52930	47077	71497	41754	54903	57551	76140	53464	70196	86548	57168	38271
ENSAMXG00000018021	11	0	0	31	33	16	0	9	6	25	18	0	17	9	0	19	28	26	23	11	17	17	9	12	21	10	0	8	7	15	23	20	28	30	30	10	28	33	24	31	27	25	28	26	29	10	35	36	26	7	30	25	16	25	21	12	0	42	14	24	25	17	12	20	14	33	39	15	17	37	58	31	19	6	16	9	18	16	31	11	70	10	33	23	7	7	22	6	12	12	11	39	5	0	0	14	29	27	27	38	19	17	14	43	4	64	9	35	38	27	14	12	15	11	6	21	30	19	14	39	16	39	0	5	32	12	7	5	4	30	15	3	7	0	0	0	14	28	15	0	17	12	21	6
ENSAMXG00000014918	0	0	0	0	0	0	0	0	0	0	0	0	0	0	0	0	0	0	0	0	0	0	0	0	0	0	0	0	0	0	0	0	0	0	0	0	0	0	0	0	0	0	0	0	0	0	0	0	0	0	0	0	0	0	0	0	0	0	0	0	0	0	0	0	0	0	0	0	0	0	0	0	0	0	0	0	0	0	0	0	0	0	0	0	0	0	0	0	0	0	0	0	0	0	0	0	0	0	0	0	0	0	0	0	0	0	0	0	0	0	0	0	0	0	0	0	0	0	0	0	0	0	0	0	0	0	0	0	0	0	0	0	0	0	0	0	0	0	0	0	0	0	0	0
ENSAMXG00000014919	795	542	973	1240	992	916	533	366	578	454	805	363	1159	507	563	424	478	584	556	728	418	611	389	700	630	374	426	622	370	518	650	525	886	633	784	545	903	1079	1009	1257	1203	980	1006	944	884	755	1083	1019	519	593	889	714	548	778	888	762	1006	1094	933	1118	1117	743	727	1387	1158	927	1253	795	925	1496	1044	845	863	842	1058	859	1313	918	848	740	1085	712	1280	528	386	786	877	755	604	853	904	846	639	756	1522	713	539	563	805	947	448	545	780	776	824	1106	1016	912	1014	861	624	560	824	870	913	1088	599	1527	1005	931	521	1141	678	491	561	523	958	943	852	703	648	483	681	523	618	445	708	720	1301	562	811	503	954	876
ENSAMXG00000014916	14	20	21	10	34	15	0	0	13	33	0	6	6	36	19	25	23	12	0	0	0	0	7	0	11	38	11	20	25	15	7	19	14	55	7	34	13	10	10	12	17	26	17	32	33	47	14	17	8	7	26	7	8	45	14	22	0	30	4	46	17	10	10	19	36	30	13	0	11	29	12	0	8	31	35	21	7	38	24	10	63	48	50	5	0	34	21	8	5	33	0	45	11	0	0	7	24	0	48	61	16	5	29	26	15	23	30	11	44	23	12	7	4	11	12	35	28	38	9	27	6	31	0	14	0	0	11	7	11	11	27	0	0	0	7	9	15	0	17	9	3	9	21	19
ENSAMXG00000014917	1120	1194	1668	2438	1502	1267	755	845	753	1080	1154	563	1469	866	829	1094	945	1287	1267	1292	1310	976	994	1233	1187	894	704	1325	1129	900	1107	1032	1263	1496	757	1137	1490	1887	1656	1543	1525	1072	1453	1410	1736	1027	1526	1728	780	795	1487	540	979	1269	1385	1651	940	2301	1097	2049	1323	1099	744	1221	1315	1118	1835	1137	907	2071	2102	1455	1733	1492	1302	1663	2025	1679	1564	990	1621	1492	1456	1042	625	1185	1045	1207	743	1470	1499	2648	1164	1191	2242	1609	1351	1056	1246	1878	1021	1002	1577	1986	2982	1797	1969	2231	2037	1827	1049	1251	1874	1455	1842	1758	1410	2347	2119	1724	1320	1949	945	617	1238	940	1796	1250	1884	1757	1593	1086	1106	634	1084	699	1207	989	1981	1311	1956	1270	2296	2189
ENSAMXG00000014914	5	1	0	0	2	3	2	1	1	1	0	0	0	0	2	0	0	0	0	0	1	0	0	0	0	0	0	1	0	0	0	0	2	0	4	0	0	0	0	0	2	4	0	2	0	0	2	4	3	0	0	0	0	6	0	2	2	1	0	0	3	3	4	3	2	6	4	0	4	0	4	0	0	0	3	5	0	0	1	1	0	0	0	2	0	0	0	0	0	0	0	1	4	0	7	6	2	0	0	0	0	0	0	0	0	1	0	0	3	0	0	14	0	0	4	1	12	7	3	1	0	4	8	1	0	0	2	0	3	5	0	0	0	0	2	0	0	4	2	0	0	0	0	3
ENSAMXG00000014915	0	0	0	0	0	0	0	0	0	0	0	0	0	0	0	0	0	0	0	0	0	0	0	0	0	0	0	0	0	0	0	0	0	0	0	0	0	0	9	0	0	0	0	0	0	0	33	4	0	0	0	0	0	33	4	0	0	63	14	0	6	0	0	0	0	31	0	0	0	8	21	0	0	0	0	0	0	0	0	3	7	0	0	0	0	0	0	0	0	7	7	17	0	0	0	0	57	7	29	0	12	0	0	9	13	11	28	0	0	0	0	0	0	0	0	0	0	0	0	0	0	0	0	0	0	0	0	0	0	7	0	0	0	0	0	0	0	0	0	0	0	0	0	0
ENSAMXG00000014912	1368	1090	1429	820	707	1139	1038	1254	624	1143	681	882	1149	796	1215	1055	851	1320	609	1251	1266	998	711	2225	539	1060	1062	576	1055	744	744	968	1440	1186	1098	715	1765	1661	1464	980	1768	768	1133	948	1316	1476	965	1762	900	833	1087	818	1124	1149	2027	1365	1475	1422	1023	1045	1017	1814	1433	1344	2140	1125	844	995	1112	966	1201	1739	724	1116	803	1189	595	1204	1471	1454	1060	968	836	465	1193	994	1539	805	926	907	1507	658	855	2231	677	1552	657	575	622	1122	1134	1381	694	527	1309	722	951	652	701	692	609	541	630	814	747	1108	631	1046	642	570	645	895	479	751	632	1182	799	761	1114	1000	625	1142	776	693	765	525	574	410	645	816	933	650	701	922
ENSAMXG00000014913	0	0	0	0	0	0	0	0	0	0	0	0	0	0	3	0	0	0	0	4	0	0	0	3	0	0	0	2	0	0	0	0	0	0	0	0	0	0	0	0	0	0	0	0	0	0	0	0	0	0	0	0	7	0	7	0	0	0	0	0	7	0	0	4	0	0	0	0	0	0	0	0	6	0	0	11	0	0	0	0	0	0	0	0	0	14	0	0	0	0	0	0	0	0	0	0	0	0	0	0	0	0	0	0	0	0	0	0	0	0	0	0	0	0	0	0	0	11	0	4	0	0	0	0	0	0	0	0	0	0	0	0	0	0	0	0	0	0	0	0	0	0	0	0
ENSAMXG00000014910	183	142	354	141	140	144	179	139	110	149	159	90	200	114	105	106	135	129	121	176	114	124	105	317	139	237	98	213	124	161	147	137	143	170	171	162	128	181	139	128	148	118	136	286	208	108	196	229	156	121	206	115	118	231	176	193	82	239	150	188	193	195	146	106	231	149	212	146	142	191	187	157	250	137	186	190	116	118	243	155	147	226	251	121	90	142	143	160	166	266	194	208	107	246	168	117	147	157	182	243	146	133	156	142	227	191	132	167	203	166	133	146	143	157	134	132	157	196	201	173	101	224	102	141	150	91	150	146	161	184	155	148	194	93	118	125	148	117	150	171	205	117	137	175
ENSAMXG00000014911	0	0	0	0	0	0	0	0	0	0	0	0	0	0	7	0	0	0	7	0	0	0	0	0	0	0	0	0	0	0	0	0	0	0	0	0	0	0	0	0	0	3	0	0	0	0	0	0	0	0	0	0	0	0	0	0	0	0	0	0	0	0	0	0	0	0	0	0	0	0	0	0	0	0	0	0	0	0	0	0	0	0	0	0	0	0	0	0	0	0	0	0	0	0	0	0	0	0	0	0	0	0	0	0	0	0	0	0	0	0	0	0	0	0	0	0	0	0	0	0	0	0	0	0	0	0	0	0	0	0	0	0	0	0	0	0	0	0	0	0	0	0	0	0
ENSAMXG00000016510	495	334	566	391	453	454	395	137	369	319	594	254	690	332	304	511	216	466	298	489	271	417	236	389	365	297	175	433	300	350	391	330	603	464	265	494	293	323	462	431	404	408	461	563	476	360	520	340	398	303	652	287	415	581	434	431	376	822	449	530	758	483	399	541	392	646	634	267	357	488	593	329	292	254	526	587	622	283	346	329	469	282	621	199	177	441	403	253	168	505	441	580	282	312	535	402	644	358	557	462	364	351	261	437	490	649	412	415	518	500	437	415	377	408	388	300	343	590	370	370	220	463	191	278	260	192	475	482	403	440	214	251	349	253	356	244	406	387	433	284	487	408	432	360
ENSAMXG00000016511	120	206	66	60	111	49	185	193	31	65	105	99	440	84	116	92	173	187	99	93	192	62	132	306	42	98	76	42	136	44	147	141	79	64	56	93	226	239	140	233	251	185	168	304	231	114	137	271	164	256	282	249	232	221	283	183	244	304	284	278	383	294	291	319	245	266	251	188	353	244	209	212	195	386	486	650	203	349	231	384	418	319	283	138	343	279	542	376	505	486	500	284	331	540	278	487	257	229	221	355	245	320	243	161	192	352	159	213	442	419	337	329	244	374	284	262	277	256	267	261	210	264	231	314	299	148	143	227	223	355	175	188	268	165	220	138	269	156	184	159	177	123	313	254
ENSAMXG00000016512	141	78	112	109	187	94	61	45	115	113	138	100	157	63	91	111	79	100	129	159	89	111	35	55	83	61	39	145	37	29	63	58	122	105	42	183	63	91	151	65	67	83	126	137	98	64	71	57	36	51	82	54	92	44	36	51	10	122	47	74	120	86	54	61	42	25	146	42	37	73	121	21	83	56	79	57	139	12	37	47	69	49	115	37	26	88	41	30	15	52	39	75	33	40	138	24	88	26	133	91	59	50	54	56	149	81	94	69	61	68	37	40	49	37	59	49	57	59	39	47	21	28	12	47	36	17	83	37	28	40	26	15	37	19	73	21	90	34	26	37	86	64	49	32
ENSAMXG00000016513	724	530	727	619	533	598	469	251	349	294	783	193	1007	521	458	339	238	515	319	425	311	496	326	813	542	247	309	475	497	345	617	430	576	441	797	687	81	68	130	182	70	76	96	84	91	77	92	99	72	59	94	66	57	82	67	84	87	118	68	136	119	68	77	248	63	141	81	114	101	96	72	63	608	614	1230	716	1029	1059	528	1040	881	754	1176	371	400	796	878	688	656	643	1085	742	638	803	981	674	535	325	681	675	496	633	546	567	581	910	649	570	906	650	503	562	574	594	606	546	488	1180	813	592	450	576	454	633	530	496	674	630	571	574	425	545	682	382	685	385	515	622	537	288	718	305	658	607
ENSAMXG00000016514	123	103	165	196	374	120	64	67	162	175	152	104	179	87	79	288	125	111	223	172	92	80	112	114	211	64	68	156	54	126	159	94	187	170	40	187	133	215	266	151	123	117	277	219	190	124	367	153	87	101	243	100	184	267	81	171	137	321	93	214	321	118	143	138	124	284	330	69	77	268	427	111	213	117	84	140	206	57	117	45	239	48	152	136	43	169	79	64	46	146	71	208	101	60	278	66	396	112	303	194	112	83	60	143	289	180	238	134	111	90	86	100	113	71	110	117	122	176	146	139	90	93	72	147	103	54	148	125	74	107	76	56	148	30	66	62	95	86	112	83	234	229	122	117
ENSAMXG00000016515	327	220	512	422	306	385	197	168	287	172	321	190	550	165	350	166	251	375	199	352	177	439	274	525	246	251	252	285	355	266	289	245	403	296	208	426	313	353	396	377	382	348	323	351	342	223	320	247	265	237	414	267	247	314	403	309	410	540	357	331	471	233	255	306	279	321	430	360	365	487	337	268	340	294	509	249	459	341	363	305	372	300	464	158	246	256	373	282	339	328	484	532	345	391	605	285	272	193	361	342	242	241	309	291	360	433	446	423	305	334	218	213	299	245	328	407	168	434	316	264	211	330	212	171	198	283	388	366	320	230	228	271	258	224	245	163	182	250	400	237	301	169	314	253
ENSAMXG00000016516	40	11	92	47	38	54	10	20	38	51	41	21	61	24	19	72	27	13	26	48	17	17	7	14	54	34	29	41	8	24	37	35	43	51	43	50	38	38	61	30	28	33	48	46	31	68	44	49	14	23	64	60	52	53	30	41	24	72	22	76	55	37	23	47	21	98	20	11	30	38	68	7	14	31	34	89	45	0	37	16	70	57	24	44	14	89	36	34	47	112	17	80	23	31	121	19	82	28	78	44	31	79	20	52	109	56	37	39	80	29	50	61	39	56	55	27	50	73	30	60	19	52	31	17	20	0	37	21	29	36	59	17	21	7	38	7	51	55	58	14	48	42	37	14
ENSAMXG00000016517	12	0	7	39	80	24	4	0	27	12	17	4	0	0	7	29	0	0	49	4	10	0	0	7	24	0	0	11	6	11	10	0	0	33	0	20	0	0	16	0	0	11	11	18	0	0	77	0	0	0	57	0	0	51	0	17	0	120	0	28	23	6	0	0	0	62	0	0	0	54	70	0	10	0	0	24	35	4	0	0	56	0	0	7	0	16	0	0	0	7	0	75	0	0	6	0	61	0	16	12	0	7	0	81	87	21	56	31	39	17	4	21	72	19	0	4	28	36	34	15	14	12	0	7	4	0	14	0	7	34	16	0	17	0	0	0	11	4	17	10	28	21	52	10
ENSAMXG00000016518	11	0	6	0	24	17	21	22	7	19	11	44	6	16	4	13	36	17	29	4	38	12	23	28	12	22	0	0	0	0	11	27	6	0	0	0	4	0	6	7	7	11	0	17	22	0	0	28	7	12	39	17	4	45	6	9	0	27	7	6	7	29	0	7	29	26	12	0	0	12	25	10	0	10	12	22	5	0	12	0	0	7	0	6	0	4	0	9	0	29	18	7	0	0	0	0	22	0	35	9	18	0	6	0	0	0	12	14	10	10	16	9	9	18	0	11	13	17	22	8	0	17	0	12	15	0	20	7	16	10	10	10	31	0	21	4	15	12	24	0	9	0	16	0
ENSAMXG00000016519	21	38	30	102	30	23	26	19	15	19	30	20	37	34	18	18	30	40	32	14	17	27	20	45	33	16	17	24	41	27	44	31	36	27	27	19	75	66	54	94	72	76	48	68	85	54	68	59	39	31	37	37	35	37	78	71	54	126	82	68	29	21	42	46	52	25	74	108	46	124	78	87	70	47	37	48	56	81	62	63	37	104	77	50	16	32	21	33	16	43	67	112	58	81	54	84	25	29	15	39	21	31	66	59	75	68	66	79	55	66	35	40	68	46	57	58	77	64	109	78	49	77	32	40	64	70	45	45	90	85	110	37	32	34	23	31	24	23	56	71	65	27	76	91
ENSAMXG00000019861	0	0	16	0	17	0	0	0	0	0	0	0	0	0	0	0	0	0	0	0	17	0	0	0	0	0	0	0	10	0	0	0	4	0	0	0	20	0	0	9	0	0	0	15	0	0	18	0	0	0	0	0	0	13	15	28	0	19	0	0	0	0	0	0	0	0	0	6	0	14	24	11	0	0	0	0	0	0	0	0	11	0	0	12	0	0	6	0	0	0	0	0	0	0	0	0	0	18	0	0	10	0	15	0	18	0	0	0	0	29	0	8	0	0	4	0	0	0	0	0	0	0	0	0	0	0	0	6	0	0	18	0	0	0	0	0	0	0	0	0	0	17	0	0
ENSAMXG00000019860	0	0	0	0	6	0	0	0	0	0	0	0	0	0	0	0	0	0	0	0	0	0	0	0	0	0	0	0	0	0	0	0	0	0	0	0	0	0	0	0	0	0	0	0	0	0	0	0	0	0	0	0	0	0	0	0	0	0	0	0	0	0	0	0	0	0	0	0	0	0	0	0	0	0	0	0	0	0	0	0	0	0	0	0	0	0	0	0	0	0	0	0	0	0	0	0	0	0	0	0	0	0	0	0	0	0	0	0	0	0	0	0	0	0	0	0	0	0	0	0	0	0	0	0	0	0	0	0	0	0	0	0	0	0	0	0	0	0	0	0	0	0	0	0
ENSAMXG00000019863	0	0	0	0	0	0	0	0	0	0	0	0	0	0	0	0	0	0	0	0	0	0	0	0	0	0	0	0	0	0	0	0	0	0	0	4	0	0	0	0	0	0	4	0	0	0	0	0	0	0	0	0	0	0	0	0	0	0	0	0	0	0	0	0	0	0	0	0	0	0	0	0	0	4	0	0	0	0	0	0	0	0	0	0	0	0	0	0	0	0	0	0	0	0	0	0	0	0	0	0	0	0	0	0	0	0	0	0	0	0	0	0	0	0	0	0	0	0	0	0	0	0	0	0	0	0	0	0	0	0	0	0	0	0	0	0	0	0	0	0	0	0	0	0
ENSAMXG00000019862	37	21	24	0	27	16	9	21	20	17	0	15	0	18	20	16	13	0	7	7	28	7	0	0	27	14	0	11	11	20	23	27	21	34	4	14	0	16	11	7	7	21	29	39	28	7	82	0	6	9	59	12	26	63	0	20	0	30	13	17	39	18	4	22	28	57	59	0	14	10	114	0	0	0	0	0	0	0	0	0	0	0	0	0	0	0	0	0	0	0	0	0	0	0	0	0	0	0	0	0	0	0	0	0	0	0	0	0	4	24	17	14	6	0	0	12	12	18	7	0	10	9	0	0	0	0	5	10	3	7	9	0	16	0	16	11	4	0	0	0	11	5	0	0
ENSAMXG00000019865	0	0	0	0	0	0	0	0	0	0	0	0	0	0	0	0	0	0	0	0	0	0	0	0	0	0	0	0	0	0	0	0	0	0	0	0	0	0	0	0	0	0	0	0	0	0	0	0	0	0	0	0	0	0	0	0	0	0	0	0	0	0	0	0	0	0	0	0	0	0	0	0	0	0	0	0	0	0	0	0	0	0	0	0	0	0	0	0	0	0	0	0	0	0	0	0	0	0	0	0	0	0	0	0	0	0	0	0	0	0	0	0	0	0	0	0	0	0	0	0	0	0	0	0	0	0	0	0	0	0	0	0	0	0	0	0	0	0	0	0	0	0	0	0
ENSAMXG00000019864	22	407	203	9	744	662	572	479	540	607	8	566	692	135	7	403	153	676	447	3	6	594	402	630	691	4	136	4	646	651	581	4	4	637	635	803	660	735	887	937	720	755	798	694	959	819	949	682	520	5	859	653	564	734	809	5	552	1077	684	908	4	689	738	1075	459	827	1060	6	907	1185	6	583	3	154	726	999	920	557	199	677	1010	181	8	126	429	262	195	159	113	336	1074	358	148	123	1326	781	3	544	722	230	595	423	232	575	346	1084	724	601	930	795	689	657	751	374	837	925	181	1113	3	282	519	310	608	177	217	190	812	635	196	667	211	213	206	476	582	526	195	166	307	536	670	766	862	356
ENSAMXG00000019867	220	180	289	235	276	190	182	257	146	477	230	189	276	129	178	182	310	239	125	215	356	218	155	225	217	332	211	140	176	191	374	138	126	207	274	163	483	299	408	426	468	269	348	383	365	298	507	403	301	249	481	365	183	466	427	394	299	332	367	435	438	381	432	453	346	514	302	437	571	404	396	335	227	259	335	289	255	292	290	262	312	317	269	244	207	257	251	248	288	353	170	306	214	371	230	259	264	287	354	461	267	328	315	318	416	297	356	413	337	366	279	371	214	434	284	178	256	264	170	237	209	304	113	232	188	190	268	263	211	239	218	277	220	173	273	193	315	177	314	462	297	259	272	282
ENSAMXG00000019866	786	318	877	806	1009	579	654	212	1123	553	1152	427	1022	563	660	729	487	712	718	934	331	798	326	478	916	378	187	999	360	472	528	517	1037	893	673	708	363	395	668	722	447	645	737	994	639	274	892	578	431	490	922	679	720	1355	441	596	284	1187	329	848	1471	745	508	799	302	1000	1306	436	597	962	983	479	422	448	666	956	1174	341	521	474	1242	331	1486	472	228	811	756	584	305	821	828	1407	283	247	1771	536	1465	527	1266	673	472	526	426	972	1137	1045	1118	998	1039	577	732	660	644	765	766	611	557	1372	863	636	275	756	482	597	381	167	722	668	463	553	283	282	746	320	717	246	674	879	735	337	1015	707	1265	513
ENSAMXG00000019869	7	6	7	43	147	11	7	0	22	25	34	0	31	6	12	34	0	0	74	23	14	4	0	4	49	0	0	20	0	0	11	7	17	20	4	45	0	0	8	11	7	0	29	43	20	0	34	6	0	14	34	0	14	36	0	14	0	77	0	21	31	16	11	0	4	28	48	0	0	40	48	0	11	0	0	17	9	0	0	0	24	0	0	0	0	19	4	0	0	17	0	18	0	0	4	0	104	14	58	44	0	0	0	42	51	22	26	11	16	7	6	13	28	11	11	0	14	17	11	4	4	6	0	6	0	7	7	13	10	8	7	0	11	0	16	0	0	24	10	0	23	14	28	24
ENSAMXG00000019868	142	128	142	195	238	175	137	86	80	144	191	106	185	125	108	171	139	167	136	151	146	139	104	184	152	147	77	182	124	178	124	120	181	198	217	151	184	192	140	186	113	127	148	227	208	117	222	181	164	165	266	154	166	198	142	180	114	334	116	242	205	162	116	220	181	162	279	141	113	242	273	172	100	86	120	136	104	114	122	74	128	75	108	53	59	56	113	57	80	110	112	191	88	86	78	101	108	87	134	114	64	112	151	116	91	119	126	147	168	164	117	144	145	161	147	129	132	220	176	116	117	196	116	103	121	93	100	157	148	139	178	98	124	81	171	84	97	144	136	107	198	113	183	187
ENSAMXG00000026306	42	36	70	65	41	37	106	99	112	73	149	95	108	98	85	105	72	109	58	49	78	83	53	37	69	80	25	121	74	65	52	68	160	111	95	160	110	95	36	78	92	38	84	81	73	60	76	46	124	84	88	72	112	69	81	94	28	106	33	74	90	75	58	107	119	69	76	51	31	91	87	57	38	36	57	67	51	41	53	22	76	41	67	41	74	69	80	28	49	62	66	55	39	82	24	44	71	44	89	68	49	36	36	79	87	36	31	75	44	67	54	46	21	36	41	46	58	43	53	85	52	41	29	21	32	33	45	83	75	59	28	23	36	9	34	38	49	54	39	44	84	78	44	107
ENSAMXG00000026307	0	0	0	0	0	0	0	0	0	4	0	0	0	0	0	0	0	0	0	0	0	0	0	0	0	0	0	0	0	0	0	0	3	0	0	0	0	0	0	0	0	0	0	0	0	0	0	0	0	0	0	0	0	0	0	0	0	4	0	0	0	0	0	0	0	0	0	0	0	0	0	4	0	3	0	0	0	0	0	0	0	0	0	0	0	0	0	0	0	0	0	2	0	0	0	0	0	0	0	0	0	0	0	0	4	0	0	0	0	0	0	0	0	0	0	0	0	0	0	7	0	0	0	0	0	0	0	0	0	0	0	0	0	0	0	0	0	0	0	0	0	0	0	0
ENSAMXG00000026304	12	10	7	66	206	43	0	11	46	32	13	0	3	0	3	49	11	4	111	21	17	0	26	5	64	4	4	10	4	28	32	10	27	38	4	20	9	0	12	10	4	0	60	22	3	10	46	7	0	0	25	0	13	52	4	10	0	115	3	48	22	10	10	4	24	29	21	0	4	43	41	17	0	23	11	53	18	0	10	4	112	0	20	11	0	44	17	17	3	61	4	48	3	9	24	10	162	37	63	24	18	7	14	30	52	31	74	24	26	13	27	37	29	4	4	10	26	17	19	22	8	36	10	7	14	0	16	5	16	22	34	0	13	3	4	6	17	4	14	36	27	16	21	26
ENSAMXG00000026305	25	19	12	14	32	33	14	16	11	22	20	21	11	39	14	18	13	11	10	25	11	28	13	11	10	39	4	17	15	35	31	21	12	18	14	21	18	59	20	32	17	29	35	34	32	43	21	32	31	31	24	33	25	47	28	36	22	43	27	23	54	54	14	32	59	27	23	40	28	37	56	39	19	43	40	27	37	28	78	31	47	41	33	17	12	22	15	17	37	47	40	13	33	60	33	33	27	25	19	42	24	55	26	58	40	28	22	35	33	13	8	27	1	39	19	21	21	33	32	11	20	20	22	13	39	25	33	17	26	25	26	25	29	0	8	12	27	19	15	16	9	15	18	26
ENSAMXG00000026302	580	387	670	162	756	455	211	218	116	243	214	235	221	265	253	276	588	257	191	58	260	144	269	127	441	277	227	327	364	367	338	323	349	288	265	350	539	883	466	755	355	631	231	268	290	171	138	228	106	79	167	118	114	77	107	167	155	96	149	182	225	180	200	191	241	206	178	126	299	154	256	274	456	467	516	399	709	484	395	253	393	315	240	251	49	79	152	72	124	93	140	82	282	64	117	253	142	195	394	621	281	510	402	331	163	330	182	167	354	326	305	173	229	364	274	394	249	260	136	319	52	77	63	44	101	84	184	107	107	138	261	131	76	59	90	90	116	62	171	99	127	158	92	122
ENSAMXG00000026303	0	0	0	4	10	4	0	0	0	7	10	7	8	0	0	0	0	0	0	0	0	3	0	0	0	0	11	0	0	0	0	0	13	0	0	0	0	0	0	0	0	0	0	4	0	0	0	0	0	0	0	0	0	2	0	0	0	6	0	0	0	0	4	6	0	0	4	3	0	0	6	0	14	21	3	30	15	6	7	7	88	7	7	16	4	31	3	0	9	49	14	17	0	7	0	10	194	30	122	47	24	9	4	37	53	47	68	46	20	0	27	26	26	14	0	3	29	7	7	13	17	15	13	16	22	0	4	11	7	14	84	11	66	4	11	7	61	56	7	18	43	21	4	13
ENSAMXG00000026300	55	69	61	74	70	62	86	91	61	116	89	55	94	64	93	85	68	117	63	67	73	77	79	95	46	61	94	42	66	105	59	105	73	66	68	84	103	90	73	85	91	85	74	80	110	112	37	74	99	91	73	70	85	70	102	61	135	71	109	70	77	71	86	96	159	78	86	93	112	69	67	83	26	37	24	24	22	47	51	30	22	34	25	15	43	34	29	30	16	20	36	33	21	31	30	42	41	35	33	39	21	26	31	26	37	30	17	22	14	37	23	23	15	47	23	28	17	14	35	38	27	22	9	32	23	13	34	27	40	37	30	53	13	27	30	30	7	20	26	34	17	18	25	32
ENSAMXG00000026301	1	0	0	1	2	1	0	0	0	2	0	0	0	1	1	0	0	2	0	0	0	1	1	0	3	1	0	1	0	0	0	2	1	1	0	0	0	1	1	0	0	0	0	0	0	0	1	0	0	0	1	0	2	1	0	0	1	3	0	0	1	1	0	0	1	0	0	1	0	1	1	0	0	0	0	5	1	1	2	4	2	0	1	1	1	0	0	1	1	0	0	3	0	0	0	0	1	0	0	1	1	0	2	0	1	1	2	1	1	2	11	2	2	2	3	10	5	7	3	10	2	2	1	14	5	2	3	5	2	4	3	1	5	1	4	3	1	3	3	4	9	4	2	3
ENSAMXG00000026308	9	0	17	9	7	23	15	14	10	12	7	9	3	10	11	19	7	11	13	20	4	33	17	21	11	16	14	23	6	4	0	4	23	11	24	0	0	0	7	11	26	10	4	4	36	4	0	11	6	8	4	17	10	0	7	11	0	6	4	4	7	0	19	9	0	23	0	4	0	16	4	11	8	4	2	7	11	7	0	15	9	11	17	9	7	7	14	4	27	10	20	22	0	0	3	0	4	14	17	4	4	27	4	0	0	8	0	16	0	3	6	9	6	0	3	9	0	4	7	4	4	0	0	0	0	0	3	6	0	0	0	4	4	0	7	0	0	4	4	0	0	0	0	7
ENSAMXG00000026309	0	0	0	0	0	0	0	0	0	0	0	0	0	0	0	0	0	0	0	0	0	0	0	0	0	0	0	0	0	0	0	0	0	0	0	0	0	0	0	0	0	0	0	0	0	0	0	0	0	0	0	0	0	0	0	0	0	0	0	0	0	0	0	0	0	0	0	0	0	0	0	0	0	0	0	0	0	0	0	0	0	0	0	0	0	0	0	0	0	0	0	0	0	0	0	0	0	0	0	0	0	0	0	0	0	0	0	4	0	0	0	0	0	0	0	0	0	0	0	0	0	0	0	0	0	0	0	0	0	0	0	0	0	0	0	0	0	0	0	0	0	0	0	0
ENSAMXG00000009697	253	336	440	295	345	323	261	291	243	369	417	298	455	248	299	419	211	400	287	324	343	296	280	285	342	395	268	211	240	439	435	278	367	347	383	284	242	206	362	258	181	132	408	288	282	207	216	294	180	199	295	169	228	302	231	208	152	308	178	323	328	307	240	182	221	258	290	187	270	303	329	181	405	414	332	426	479	316	468	234	399	345	529	302	258	289	351	340	307	484	348	451	305	306	561	247	409	382	367	520	292	375	417	419	713	393	452	375	384	320	273	300	360	335	222	294	248	372	273	324	184	271	153	227	218	120	312	174	235	275	329	159	251	130	258	127	213	247	254	206	307	205	369	259
ENSAMXG00000018685	0	0	0	0	0	0	0	0	0	0	4	0	0	0	0	0	0	0	5	0	0	0	0	0	0	0	0	0	0	0	4	0	0	0	0	0	0	0	0	4	0	0	0	0	0	0	0	0	0	0	0	0	0	0	0	0	0	7	0	0	0	0	0	0	0	0	0	0	0	0	0	0	0	0	0	0	0	0	0	0	0	0	0	0	0	0	0	0	0	0	0	4	0	0	0	0	0	0	0	0	0	0	0	0	0	0	7	0	7	0	0	0	0	0	7	0	0	0	0	0	0	0	0	0	0	0	0	0	0	0	0	0	0	0	0	0	0	0	0	0	0	0	0	0
ENSAMXG00000020078	0	0	0	0	0	0	0	0	0	0	0	0	0	0	0	0	0	0	0	0	0	0	0	0	0	0	0	0	0	0	0	0	0	0	0	0	0	0	0	0	0	0	0	0	0	0	0	4	0	0	10	0	0	0	0	0	0	0	0	0	0	0	0	0	0	0	0	0	5	0	0	0	0	0	0	0	0	0	0	0	0	0	0	4	0	0	0	0	0	0	0	4	0	0	5	0	4	0	0	0	0	0	0	0	0	0	0	0	0	0	0	0	0	0	0	0	0	0	0	0	0	0	0	0	0	0	0	0	0	0	0	0	0	0	0	0	0	0	5	0	0	2	0	0
ENSAMXG00000020079	0	0	0	0	16	0	0	0	0	0	0	0	0	0	0	0	0	0	0	6	7	0	0	0	7	0	0	0	0	0	0	7	0	0	0	0	0	0	0	0	0	0	0	0	4	0	0	0	0	6	0	0	6	0	0	0	0	0	0	5	0	0	0	0	0	0	0	0	0	4	7	7	0	0	7	0	3	0	0	0	0	0	0	0	11	9	0	0	0	0	0	4	0	0	0	0	0	0	0	4	0	0	0	0	0	0	0	4	0	0	0	0	0	0	0	0	0	0	11	0	5	0	0	0	0	0	0	0	0	6	0	0	0	0	0	0	0	0	0	0	0	0	0	0
ENSAMXG00000020076	172	110	343	383	479	122	85	110	193	258	227	160	241	121	136	315	129	116	319	181	195	107	98	106	322	129	71	286	164	180	200	176	349	399	149	161	154	207	394	243	172	237	398	329	332	197	466	254	72	125	254	207	154	410	166	284	69	463	158	387	308	227	168	251	141	327	401	173	174	409	470	208	388	352	241	473	444	241	394	185	599	188	521	374	103	299	261	226	98	437	206	525	189	150	420	238	725	294	594	538	207	230	266	578	621	493	503	432	372	407	363	283	360	495	310	490	460	836	435	501	245	454	338	268	222	83	309	313	220	248	329	117	337	267	449	216	318	382	422	208	523	588	362	301
ENSAMXG00000020077	0	0	0	0	0	0	0	0	0	0	0	0	0	0	0	0	0	0	0	0	0	0	0	0	0	0	0	0	0	0	0	0	0	0	0	0	0	0	0	0	0	0	0	0	0	0	0	0	0	0	0	0	0	0	0	0	0	0	0	0	0	0	0	0	0	0	0	0	0	0	0	0	0	0	0	0	0	0	0	0	0	0	0	0	0	0	0	0	0	0	0	0	0	0	0	0	0	0	0	0	0	0	0	0	0	0	0	0	0	0	0	0	0	0	0	0	0	0	0	0	0	0	0	0	0	0	0	0	0	0	0	0	0	0	0	0	0	0	0	0	0	0	0	0
ENSAMXG00000020074	0	0	0	0	0	0	0	0	0	0	0	0	0	0	0	0	0	0	0	0	0	0	4	0	0	0	0	0	5	4	0	0	0	0	0	0	0	0	0	0	0	0	7	0	0	0	0	0	0	0	0	0	0	0	0	0	0	0	0	0	0	0	0	0	0	0	0	0	0	4	0	0	0	4	0	0	0	0	0	0	0	0	0	0	0	0	4	0	0	0	0	0	0	0	0	0	0	0	0	0	0	0	0	0	0	0	0	0	0	0	0	0	0	0	0	0	0	0	0	0	0	0	0	0	0	0	0	0	0	0	0	0	0	0	0	0	0	0	0	0	0	0	0	0
ENSAMXG00000020075	2669	1668	2451	1465	2086	2083	1982	1264	2188	1817	2719	2070	3338	1747	2407	2191	2016	2343	1586	2401	1420	2370	1440	2226	2158	2075	1367	2630	1635	2041	1976	2017	3623	2276	2077	2516	1888	2229	1988	2117	2102	1974	2537	2696	3040	2044	1856	1975	2357	2093	2982	2295	2147	2486	2003	1609	2437	2325	2224	2262	3664	2702	2622	2785	2230	2486	2586	1875	2340	2002	2553	1594	1644	1623	2614	2603	2196	1807	2113	2084	2626	1927	2883	1273	1863	2235	2593	1692	1950	2187	2461	1966	2061	1622	2209	1735	2214	1875	2486	1991	2177	2352	1779	1454	1793	1987	1778	1900	1655	1744	2156	1936	1247	1829	1283	1547	1362	2070	1523	1666	817	1333	1021	1196	1169	839	1497	1844	1320	1312	911	1124	1468	1241	1853	1368	1466	1361	1366	845	1647	1887	1228	1518
ENSAMXG00000020072	11	13	229	0	113	202	10	0	12	185	20	165	116	25	64	37	55	65	169	60	85	47	152	7	16	83	67	8	10	121	31	17	167	50	11	101	33	54	108	26	15	63	90	125	41	57	251	58	18	21	172	75	65	302	17	37	20	275	40	98	160	55	45	42	45	312	72	11	27	47	136	27	55	66	17	88	289	40	61	0	112	20	61	57	10	124	24	65	14	135	13	141	13	0	97	11	429	113	434	80	44	60	17	75	163	60	80	11	17	0	41	0	60	0	0	0	33	61	27	31	0	34	0	0	7	0	7	0	15	34	31	0	49	11	0	0	57	0	34	0	0	311	10	0
ENSAMXG00000020073	15	14	5	12	30	9	7	7	3	14	24	0	13	6	0	11	0	11	8	0	19	12	11	0	0	0	0	9	0	11	0	0	7	8	11	22	11	0	0	0	0	6	0	0	0	7	0	0	0	11	0	0	17	0	0	0	0	11	0	9	0	0	0	0	0	9	14	0	0	18	15	0	4	7	0	0	0	0	0	0	0	0	17	5	0	7	12	8	0	0	0	0	0	0	0	0	0	0	0	0	10	0	0	12	3	16	6	15	0	5	0	0	0	14	4	15	0	0	11	3	0	0	0	0	7	0	0	0	0	0	0	0	0	11	0	0	0	0	0	12	2	0	16	21
ENSAMXG00000020070	0	0	0	6	0	0	0	0	0	0	0	10	0	0	0	0	0	0	7	0	0	0	0	0	4	0	0	0	0	0	0	6	0	0	0	0	11	0	14	5	7	22	37	17	0	0	14	0	7	17	11	19	22	16	25	0	13	26	0	14	21	7	34	0	11	7	30	27	33	41	10	0	20	7	42	12	14	0	7	0	11	4	19	0	52	13	17	0	0	12	7	17	0	27	6	25	41	7	0	7	21	0	0	22	17	23	32	0	0	13	19	19	19	7	20	11	0	10	16	0	6	14	7	12	21	0	7	7	14	7	7	0	0	7	31	10	13	31	0	0	7	20	14	0
ENSAMXG00000020071	1688	841	1993	1909	2010	1362	771	436	1515	953	1233	830	1153	1014	713	1554	989	931	1547	1442	929	918	596	742	2179	736	549	1524	595	1052	988	967	1223	1552	873	1177	813	846	1295	1425	912	1359	1227	2099	1001	278	1842	1352	723	623	1932	882	810	2236	751	1110	210	3200	573	1999	1802	1167	921	1085	604	1732	2568	832	1138	2059	2235	1031	958	1342	1570	2008	1679	1106	1092	788	2548	711	2554	1450	288	1061	1195	1008	451	1591	890	2473	739	410	2418	1016	2624	1328	2392	1887	836	854	1197	1864	1676	2303	2279	1963	2103	1506	1463	1379	1868	1879	1808	1156	1664	2526	1954	1391	1062	1530	565	1550	995	392	1178	1422	1226	1634	1027	500	1966	646	1009	766	1312	1810	1832	1115	2249	1295	2862	875
ENSAMXG00000024797	70	72	165	182	349	82	38	56	106	135	138	76	103	72	56	226	96	58	257	195	78	45	69	101	198	75	69	103	49	121	111	72	135	136	59	210	87	128	227	64	68	80	228	181	100	113	215	100	70	60	299	62	110	279	114	132	50	401	61	231	234	61	74	91	74	225	178	80	57	231	297	79	152	92	74	283	294	53	100	43	299	74	103	159	47	298	156	102	17	182	80	331	71	74	363	103	644	201	424	236	130	171	143	293	591	246	451	306	172	135	124	140	188	101	96	134	148	114	177	114	75	165	77	156	108	19	342	63	122	131	148	35	161	26	124	73	162	169	172	108	285	212	269	222
ENSAMXG00000024796	264	140	197	279	471	175	215	83	319	283	442	179	120	105	116	177	160	214	202	113	143	108	66	109	330	180	100	288	155	247	166	162	457	296	212	552	22	37	21	20	17	25	38	45	46	42	36	47	15	39	53	32	23	38	34	30	37	59	27	58	59	45	17	47	24	41	59	33	24	52	42	21	27	34	50	46	58	41	36	51	56	21	68	29	34	73	46	36	27	34	36	77	0	24	51	54	119	64	112	24	55	27	29	71	120	61	66	60	27	49	64	36	34	50	49	15	27	43	16	27	29	41	21	31	7	22	45	31	27	14	11	24	27	30	30	34	30	24	56	27	37	24	65	68
ENSAMXG00000024795	317	107	286	177	236	267	416	297	406	439	372	783	256	362	494	599	573	388	166	242	319	194	252	164	366	489	205	320	310	458	466	396	601	368	318	517	338	373	385	312	219	275	344	411	430	418	248	253	166	158	204	165	185	266	176	129	88	209	178	162	359	250	285	304	283	292	202	160	253	218	379	253	347	352	502	554	479	465	537	385	658	347	486	335	222	282	298	151	151	346	204	497	394	309	333	297	563	322	458	608	373	272	380	404	465	413	481	435	490	317	388	331	287	529	300	351	377	444	230	337	167	275	153	177	177	140	248	181	207	176	319	199	214	137	275	182	216	252	243	214	243	382	249	244
ENSAMXG00000024794	5	7	36	71	236	17	8	13	44	68	33	11	0	18	24	52	14	7	100	23	43	0	6	14	93	8	12	23	5	25	29	17	22	75	17	14	10	0	4	9	12	0	24	31	18	7	134	32	0	0	103	16	9	127	12	48	3	186	7	9	34	16	17	10	7	71	50	0	15	59	130	0	8	14	9	50	44	8	13	9	82	0	29	42	9	54	19	24	0	30	4	67	13	13	29	12	302	39	167	42	19	19	27	103	47	46	37	13	68	30	28	57	52	24	11	16	70	28	51	36	13	19	4	34	11	0	12	0	11	28	48	7	63	0	30	15	40	51	29	9	36	89	46	0
ENSAMXG00000024793	91	37	98	74	144	51	59	48	113	57	137	49	104	124	46	151	85	123	143	85	80	83	86	50	126	46	10	88	40	50	42	30	82	76	66	162	27	44	84	12	46	47	93	100	60	50	80	51	51	44	112	88	124	93	34	22	13	105	21	75	59	52	49	45	14	37	52	64	17	33	83	27	52	20	46	37	54	34	27	31	78	13	75	7	11	33	44	17	0	46	31	50	9	7	72	10	106	46	61	26	17	30	0	38	56	46	52	24	39	44	37	42	16	44	24	17	33	50	17	41	16	22	11	34	47	14	27	37	23	21	10	20	45	7	41	11	47	24	33	0	67	40	43	13
ENSAMXG00000024792	43	59	87	89	173	65	50	37	97	120	165	80	123	109	114	200	41	165	168	105	84	37	38	21	107	27	12	68	14	60	42	50	148	160	53	185	14	37	26	23	22	35	60	82	49	10	76	24	11	37	95	47	59	73	27	80	14	168	10	79	39	16	20	25	17	35	97	7	0	63	113	14	46	41	27	80	99	7	40	29	109	30	38	72	27	76	10	34	20	83	48	113	16	27	92	54	189	85	176	82	64	88	17	113	175	87	124	85	85	36	52	46	52	57	51	38	53	100	85	60	67	57	17	40	60	23	78	75	56	64	57	19	37	14	35	25	62	34	27	56	125	55	87	98
ENSAMXG00000024791	0	0	0	0	0	0	0	0	0	0	0	0	0	0	0	0	0	0	0	0	0	0	0	0	0	0	0	0	0	0	0	0	0	0	0	0	0	0	0	0	0	0	0	0	0	0	0	0	0	0	0	0	0	0	0	0	0	0	0	0	0	0	0	0	0	0	0	0	0	0	0	0	0	0	0	0	0	0	0	0	0	0	0	0	0	0	0	0	0	0	0	0	0	0	0	0	0	0	0	0	0	0	0	0	0	0	0	0	0	0	0	0	0	0	0	0	0	0	0	0	0	0	0	0	0	0	0	0	0	0	0	0	0	0	0	0	0	0	0	0	0	0	0	0
ENSAMXG00000024790	0	0	0	0	0	0	0	0	0	0	0	0	0	0	0	0	0	0	0	0	0	0	0	0	0	0	0	0	0	0	0	0	0	0	0	0	0	0	0	0	0	0	0	0	0	0	0	0	0	0	0	0	0	0	0	0	0	0	0	0	0	0	0	0	0	0	0	0	0	0	0	0	0	0	0	0	0	0	0	0	0	0	0	0	0	0	0	0	0	0	0	0	0	0	0	0	0	0	0	0	0	0	0	0	0	0	0	0	0	0	0	0	0	0	0	0	0	0	0	0	0	0	0	0	0	0	0	0	0	0	0	0	0	0	0	0	0	0	0	0	0	0	0	0
ENSAMXG00000024799	67	24	31	42	73	40	67	44	43	115	85	79	65	50	57	122	62	101	71	31	47	32	47	52	66	58	46	91	55	60	102	76	89	66	52	112	55	59	40	45	30	35	83	95	74	79	74	67	30	55	106	90	46	122	56	66	56	104	44	88	97	81	88	46	39	69	102	93	77	111	104	95	36	51	41	33	45	29	36	30	84	41	83	19	16	63	34	57	37	77	38	55	27	0	76	51	74	74	82	71	59	11	50	41	107	74	60	64	35	49	77	72	38	116	42	24	34	51	36	22	26	32	25	43	20	0	65	32	41	40	26	31	47	12	36	33	70	44	50	28	54	40	35	50
ENSAMXG00000024798	3589	4350	5182	3209	2476	5792	3519	4711	4173	91	4225	4976	4413	4297	5469	4066	5882	6282	2651	5647	5338	4421	6584	7025	3477	5715	4590	4771	4549	4749	5473	4347	4165	3878	3947	4153	5763	4873	5348	3917	3065	2495	0	4219	0	5705	1010	2692	6384	2660	4309	3616	4148	2071	6810	2099	5646	3960	6113	4814	4409	5227	6219	2480	6885	0	1950	0	2996	4676	3647	5350	6473	4560	5664	5333	3615	5285	5851	5571	3522	5841	5141	2959	6648	4559	6278	3749	9180	5585	4406	4133	6823	11554	5035	7642	3047	4264	3016	4521	6393	5813	6840	3182	5961	3488	4546	4135	3787	3774	4100	3688	3169	4198	4281	5333	3787	3994	3965	3783	5174	4394	3769	4307	3612	5835	5092	5122	4619	4318	6037	5376	3093	4753	4187	3488	3233	3312	4358	3870	4042	4238	3154	4707
ENSAMXG00000015573	10	6	14	13	27	0	7	0	31	8	36	14	0	0	27	13	9	0	38	12	19	19	9	0	11	13	0	31	5	0	0	13	18	19	0	18	16	0	17	10	0	12	0	21	0	4	20	0	13	12	31	20	19	0	7	16	6	38	0	12	0	0	0	8	0	32	7	0	6	19	25	0	0	0	0	0	22	0	8	0	20	0	17	15	0	23	0	0	4	21	0	8	0	0	6	0	38	0	42	14	10	8	6	0	24	12	6	14	12	21	0	0	6	5	22	4	0	0	0	5	11	9	0	0	0	0	0	21	10	18	0	0	4	0	13	0	0	6	0	17	26	0	15	0
ENSAMXG00000015572	239	139	238	179	253	209	180	114	197	199	243	205	303	289	219	290	208	252	221	247	128	239	241	260	189	177	87	281	165	217	228	172	221	193	167	178	226	268	216	251	309	238	338	380	392	266	307	268	304	187	413	244	245	302	220	255	230	380	276	294	401	442	275	442	302	423	408	250	263	358	342	279	252	290	325	483	433	265	333	403	589	291	667	275	252	353	354	447	362	619	360	393	240	283	372	186	570	323	547	363	348	501	379	225	380	407	314	419	311	316	431	233	201	401	262	294	264	282	255	208	160	170	177	154	113	89	172	194	176	223	176	122	265	146	336	258	235	298	172	198	264	293	252	209
ENSAMXG00000015571	0	0	11	12	32	0	4	7	4	6	0	0	0	5	0	0	10	0	0	0	0	0	0	4	23	0	0	0	6	13	0	19	0	12	0	11	0	9	11	0	0	0	0	17	9	6	11	19	0	0	11	0	10	0	0	5	3	37	0	0	9	0	7	0	0	6	7	4	9	25	0	0	6	16	4	17	0	7	7	0	13	0	0	11	0	12	0	4	0	0	2	12	0	0	0	0	0	0	0	10	0	7	11	0	0	4	15	6	39	11	0	8	16	12	12	21	22	45	13	4	9	41	0	10	16	9	0	0	15	0	9	0	0	0	0	0	15	16	0	9	0	4	7	4
ENSAMXG00000015570	2390	2311	2439	2840	1612	3449	2253	2296	1326	3242	2630	1774	3139	2177	1881	2226	1873	2564	1457	2148	2015	1980	2093	2930	1286	2262	2279	2743	1926	2463	3023	2409	2071	1706	2033	1714	3388	2784	2362	2288	2953	2152	1794	2134	2801	2135	1655	2268	2694	2002	3237	2948	2188	1916	2869	1826	2639	3000	2851	2783	2299	2654	2413	3786	4365	1573	2670	2598	2903	3277	2046	3511	2511	3096	3933	2564	2061	2305	3261	2846	2935	2969	3170	1906	2284	1761	3062	3075	2458	3136	3338	2230	3380	3120	2315	3619	2092	2328	2771	3676	2104	2690	3172	2362	2662	3035	2334	2432	2271	2467	1902	1968	2506	3398	2541	2859	2723	2372	2933	2709	2408	2840	1452	2217	2126	2709	2168	2295	2548	2639	2604	2153	2315	1570	2319	1746	2153	1803	2629	2103	2234	1208	2129	2629
ENSAMXG00000015577	0	0	0	6	17	0	0	4	0	7	0	0	0	0	0	0	7	9	0	0	4	0	0	0	4	0	0	9	0	0	0	0	15	12	0	0	0	0	0	0	0	0	0	0	0	0	0	0	0	0	0	0	0	0	0	0	0	6	0	0	0	9	0	0	0	0	0	0	0	0	0	0	0	0	0	7	0	4	0	6	0	0	0	0	0	7	0	0	0	0	0	0	0	0	0	0	9	0	0	12	0	0	0	0	12	0	16	11	6	0	0	11	4	0	0	0	17	16	0	0	0	0	0	0	0	0	0	9	7	0	0	0	0	0	0	0	7	0	0	0	0	0	0	0
ENSAMXG00000015576	25	27	9	27	59	33	7	25	0	0	0	0	0	0	4	0	16	0	17	0	22	0	0	26	34	0	20	0	15	0	47	22	0	40	32	0	51	41	47	63	70	71	53	101	104	46	85	142	65	68	103	80	60	65	79	49	7	104	63	108	63	39	89	53	116	77	70	75	107	46	87	56	52	110	48	69	84	74	33	27	92	78	95	76	18	44	36	125	13	76	54	78	18	48	25	38	43	37	36	105	21	24	72	67	48	105	34	37	45	90	12	57	47	56	67	72	60	62	79	51	55	51	0	30	37	31	37	39	72	111	33	46	42	15	51	36	40	29	62	47	48	37	19	62
ENSAMXG00000015575	19	9	0	31	16	0	7	0	33	6	0	12	0	0	6	18	0	0	0	26	0	0	25	10	16	0	0	0	14	0	7	0	0	9	0	0	14	14	13	7	13	0	10	10	7	0	31	19	0	0	20	8	13	33	0	12	18	48	31	27	31	25	22	7	17	35	17	21	0	27	37	0	41	0	25	23	71	44	0	70	43	40	24	39	47	16	0	53	48	35	47	49	16	0	15	38	39	28	31	65	22	59	29	16	23	65	54	76	0	0	7	0	0	0	0	6	0	6	0	0	0	0	0	0	0	0	3	0	7	0	6	0	6	0	0	0	0	6	14	0	6	0	7	0
ENSAMXG00000015574	0	0	0	0	0	0	0	0	0	0	0	0	0	0	0	0	0	0	0	0	0	0	0	0	0	0	0	0	0	0	0	0	0	7	0	0	0	0	0	0	0	0	0	0	0	0	0	0	0	0	0	0	0	0	0	0	0	0	0	0	0	0	0	0	0	0	0	0	0	0	0	0	0	0	0	0	0	0	0	0	0	0	0	16	0	0	0	0	0	0	0	0	0	0	0	0	0	0	0	0	0	0	0	0	0	0	0	0	0	0	0	0	0	0	0	0	0	0	0	0	0	0	0	0	0	0	0	0	0	0	0	0	0	0	0	0	0	0	0	0	0	0	0	0
ENSAMXG00000015579	93	110	146	475	167	130	68	50	107	81	180	44	195	107	68	52	46	80	180	161	105	124	70	234	94	84	73	190	140	47	100	109	124	66	106	52	164	359	272	327	349	199	211	212	236	120	320	320	174	163	235	178	193	259	302	376	271	581	328	472	346	210	161	268	192	233	429	317	238	425	421	301	260	218	210	364	313	243	185	172	240	254	354	195	123	271	263	279	155	349	387	664	221	392	528	316	247	169	166	244	204	196	291	324	291	455	429	448	259	256	155	216	381	306	435	336	281	524	554	424	306	512	306	214	297	200	363	395	412	409	407	292	277	164	267	145	226	165	450	230	409	250	419	487
ENSAMXG00000015578	0	0	0	17	16	0	0	0	0	0	7	0	0	0	0	0	0	0	7	0	0	0	0	0	0	0	0	0	0	0	0	0	5	6	0	0	0	12	0	0	0	0	4	5	0	0	12	0	0	0	0	0	0	11	0	0	0	12	0	0	0	0	0	0	0	0	0	0	0	0	0	0	0	0	0	0	0	0	0	0	6	0	0	0	0	3	0	0	0	0	0	12	0	0	0	7	32	0	4	0	9	0	0	11	0	0	0	0	0	8	0	0	16	23	0	0	6	4	0	0	0	0	0	0	0	0	0	0	7	0	0	0	0	0	0	0	2	0	6	0	0	24	5	17
ENSAMXG00000025605	4	5	24	14	26	14	0	4	11	17	7	3	0	0	2	9	0	4	16	10	21	4	7	4	29	0	5	11	6	7	4	4	7	26	7	18	0	7	16	4	0	4	9	4	0	0	34	0	4	0	22	4	4	25	0	14	0	30	0	4	34	2	4	7	0	34	24	4	0	21	42	5	4	27	0	17	17	0	7	0	11	0	0	10	0	4	0	4	1	13	7	7	0	0	0	0	67	16	40	4	10	4	0	25	10	21	23	3	17	16	14	7	20	7	10	0	12	15	16	11	20	10	4	0	6	0	8	7	12	9	27	0	12	0	7	0	4	17	16	10	39	7	24	7
ENSAMXG00000008818	156	103	158	173	223	90	69	46	139	105	198	107	135	104	76	89	83	88	134	173	106	119	87	165	152	103	62	182	109	153	152	95	168	195	149	216	91	131	165	166	183	161	193	183	91	104	218	156	123	62	268	184	140	308	192	169	79	300	132	179	343	290	178	241	217	314	270	146	206	274	327	87	137	114	143	169	220	113	234	131	280	162	250	92	161	223	259	159	181	278	314	444	149	289	293	151	360	248	324	273	216	191	244	244	378	422	445	380	148	210	155	126	164	223	247	209	139	237	275	220	114	188	109	152	161	76	140	183	250	216	162	132	227	109	244	117	206	166	326	197	296	189	383	260
ENSAMXG00000008819	19	41	43	258	102	19	28	19	63	94	69	26	75	26	25	51	30	55	90	62	70	70	12	54	68	17	0	53	35	26	27	37	66	120	9	33	42	63	42	34	32	49	98	111	69	27	126	88	58	64	129	71	92	208	59	125	40	275	38	97	135	75	8	34	66	116	178	75	17	266	248	58	45	61	14	82	44	50	27	31	95	61	57	73	16	103	44	92	12	120	29	323	14	49	158	53	179	91	108	82	20	36	23	140	157	115	165	224	118	128	92	73	160	88	109	76	95	130	221	99	98	177	66	123	132	39	102	144	188	185	132	38	96	53	46	76	147	97	191	142	224	154	259	156
ENSAMXG00000008812	172	132	259	135	144	276	143	222	76	192	192	137	255	179	187	156	159	188	103	193	169	101	153	222	127	163	151	221	178	177	284	194	188	181	161	190	174	295	226	174	214	218	195	221	279	240	168	295	247	195	218	147	159	145	258	246	217	260	203	217	208	147	166	296	280	225	196	163	175	237	224	198	217	305	282	268	275	280	300	166	238	263	230	132	150	230	267	187	257	305	280	211	174	370	295	299	118	151	158	327	169	207	222	215	312	291	228	238	238	215	135	142	202	282	226	195	199	275	210	259	154	231	154	136	242	198	217	167	222	218	212	246	143	106	133	153	180	60	237	142	211	94	164	273
ENSAMXG00000008813	0	2	11	11	21	7	16	0	14	0	10	0	0	16	0	7	0	0	25	0	28	0	14	0	11	3	0	17	0	12	0	13	26	10	0	7	0	17	16	18	14	6	27	30	5	0	43	16	10	7	32	13	8	21	7	14	0	38	0	24	50	21	14	5	11	17	40	0	4	34	29	0	6	28	0	38	11	0	5	0	29	4	7	13	0	17	14	7	0	33	16	42	4	0	0	10	59	0	16	27	10	5	10	25	22	43	34	14	17	14	10	0	26	28	7	7	10	32	24	24	8	15	0	17	7	0	0	0	10	26	7	0	10	13	0	14	7	14	17	0	24	22	35	7
ENSAMXG00000008810	164	143	218	88	163	235	216	138	175	220	298	162	271	226	247	163	163	168	87	95	127	64	95	64	127	161	86	149	155	197	272	149	283	173	183	268	146	304	376	396	163	332	243	366	247	258	251	228	210	195	221	255	156	231	94	96	62	166	125	214	451	321	262	331	119	324	186	100	288	120	201	118	94	146	225	232	198	99	103	158	277	92	295	127	38	113	170	59	116	136	77	63	72	24	81	108	116	77	253	179	137	125	99	86	62	110	63	77	228	174	183	149	132	162	114	150	135	126	84	147	87	73	53	130	128	44	105	123	40	56	53	36	85	46	130	112	114	121	92	58	78	31	79	45
ENSAMXG00000008811	0	0	0	7	15	0	0	0	0	0	4	0	0	7	0	0	0	0	25	0	9	0	0	0	8	0	0	0	0	0	0	0	2	0	0	25	0	0	0	0	0	0	0	0	0	0	8	0	0	0	8	0	0	0	0	0	0	31	0	0	0	0	0	0	0	0	0	0	0	11	21	0	0	0	0	0	0	0	0	0	6	0	14	0	0	9	0	0	0	0	0	0	0	0	0	0	15	0	10	0	0	0	0	0	0	0	0	16	0	0	0	0	7	0	0	0	0	5	0	3	0	0	0	0	0	0	0	0	0	0	0	0	0	0	0	0	0	0	6	0	0	0	0	0
ENSAMXG00000008816	879	623	1050	762	799	732	892	665	815	865	1221	588	1321	761	843	878	697	1194	683	1115	945	910	645	1006	708	749	544	1106	630	669	793	666	1275	861	748	1390	1052	1140	723	851	1024	829	864	1091	1259	677	614	589	846	897	948	775	1019	629	1049	742	1350	1103	743	991	1095	968	716	1013	1283	781	1057	691	652	978	749	602	874	534	856	853	741	681	782	801	767	689	811	463	973	960	1004	774	983	753	1151	698	466	991	911	732	879	707	951	976	763	791	600	618	1042	711	762	776	465	566	479	484	461	444	582	335	363	590	812	553	323	442	365	216	413	407	537	569	632	502	374	414	397	327	429	515	385	337	614	389	776	369	563	845
ENSAMXG00000008817	0	4	11	33	125	0	0	0	4	25	21	0	0	0	4	27	0	0	44	0	13	0	14	0	21	4	0	3	6	20	6	7	0	23	0	0	9	0	0	0	0	0	7	7	4	0	52	8	0	0	29	0	0	48	7	28	0	78	0	6	4	4	0	9	0	55	27	14	0	19	64	0	0	16	0	0	14	0	0	0	29	0	0	15	0	17	0	12	0	28	0	56	0	0	9	7	89	0	102	6	10	0	0	37	34	24	29	6	12	0	3	4	12	0	0	0	31	8	11	6	0	20	0	5	0	0	10	0	15	7	12	0	11	0	0	0	0	24	16	0	0	4	40	11
ENSAMXG00000008814	503	305	517	483	424	496	424	242	388	269	554	307	527	295	368	297	300	433	314	500	269	437	271	422	405	330	149	409	271	350	319	309	581	357	348	508	311	403	408	494	358	382	416	435	470	268	438	370	381	380	553	439	400	491	429	312	387	639	465	463	657	459	347	533	293	467	495	369	391	395	443	374	314	342	588	488	475	349	482	356	556	385	559	292	295	450	532	380	301	526	568	566	380	357	535	427	426	307	393	409	385	373	393	458	474	374	397	350	409	458	331	446	339	495	314	325	281	424	455	287	191	411	195	270	269	232	323	557	327	310	209	213	363	192	342	220	296	301	365	237	415	323	468	416
ENSAMXG00000008815	0	0	0	0	0	0	0	0	0	0	0	0	0	0	0	0	0	0	0	0	0	0	0	0	0	0	0	0	0	0	0	0	0	0	0	0	0	0	0	0	0	0	0	0	0	0	0	0	0	0	0	0	0	0	0	0	0	0	0	0	0	0	0	0	0	0	0	0	0	0	0	0	0	0	0	0	0	0	0	0	0	0	0	0	0	0	0	0	0	0	0	0	0	0	0	0	0	0	0	0	0	0	0	0	0	0	0	0	0	0	0	0	0	0	0	0	0	0	0	0	0	0	0	0	0	0	0	0	0	0	0	0	0	0	0	0	0	0	0	0	0	0	0	0
ENSAMXG00000009149	0	5	7	26	41	20	7	0	22	12	17	0	0	11	7	42	11	0	42	25	6	0	8	0	26	6	9	14	14	11	9	0	25	12	7	0	0	19	34	0	0	0	40	30	6	9	28	16	3	0	49	42	11	35	0	14	4	69	0	18	16	22	7	6	0	33	38	0	0	40	66	0	6	5	3	26	18	0	0	0	15	0	23	0	0	22	6	5	4	13	0	65	0	0	23	0	36	23	26	29	12	23	0	11	66	36	39	24	25	14	15	15	6	8	22	17	17	28	13	0	0	11	8	14	19	8	22	5	21	14	39	0	26	8	12	0	26	17	34	6	32	39	72	16
ENSAMXG00000009148	0	0	0	0	7	0	0	0	0	0	0	0	0	0	0	0	0	0	0	0	0	0	0	0	0	0	0	0	0	0	0	0	0	0	0	0	0	0	0	0	0	0	0	0	0	0	5	0	0	0	0	0	0	0	0	0	0	0	0	0	0	0	0	0	0	0	0	0	0	0	0	0	0	0	0	0	0	0	0	0	0	0	0	0	0	0	0	5	0	0	2	0	0	0	0	0	0	0	4	0	0	0	0	0	0	0	0	0	0	0	0	0	0	0	0	0	0	0	0	0	0	0	0	0	0	0	0	0	0	0	0	0	0	0	0	0	0	0	0	0	0	0	0	0
ENSAMXG00000009147	0	0	0	0	0	0	0	0	0	0	0	0	0	0	0	0	0	0	0	0	0	0	0	0	0	0	0	0	0	0	0	0	0	0	0	0	4	0	0	0	0	0	0	0	0	0	0	0	0	0	0	0	0	0	0	0	0	0	0	0	0	0	0	0	0	0	0	0	0	0	0	0	0	0	0	0	7	0	4	0	0	0	0	0	0	0	0	0	0	0	0	7	0	0	0	0	0	3	0	0	0	0	0	0	7	0	0	0	0	0	0	0	0	0	0	0	0	0	0	0	0	0	0	0	0	0	0	0	0	0	0	0	0	0	0	0	0	0	0	0	0	0	0	0
ENSAMXG00000009146	177	153	229	253	431	165	128	136	272	297	427	166	308	172	193	254	131	240	219	264	215	121	149	186	226	119	53	162	125	149	126	131	321	346	131	200	121	150	200	131	104	165	175	284	176	85	390	200	77	83	317	192	202	428	95	227	56	355	65	341	359	196	124	265	95	366	375	65	134	277	440	103	130	112	105	222	297	77	144	57	420	108	270	127	91	281	132	179	87	264	110	451	55	55	233	125	613	189	448	391	152	131	69	326	377	322	452	206	297	157	162	253	212	200	142	93	110	287	197	151	119	242	59	132	103	46	174	157	193	206	166	52	250	65	118	93	231	182	196	127	414	241	341	184
ENSAMXG00000009145	0	0	0	0	0	0	0	0	0	0	0	0	0	0	0	0	0	0	0	0	0	0	0	0	0	0	0	0	0	0	0	0	0	0	0	0	0	0	0	0	0	0	0	0	0	0	0	0	0	0	0	0	17	0	0	0	0	0	0	8	0	0	0	0	0	8	0	0	0	0	0	0	0	0	0	89	0	0	0	0	0	0	0	0	0	0	0	0	0	0	0	0	0	0	0	0	0	0	0	0	0	0	0	0	0	0	56	0	0	0	0	0	0	0	0	0	0	0	0	0	0	0	0	0	0	0	0	0	0	0	0	0	0	0	0	0	0	0	0	0	0	0	0	0
ENSAMXG00000009144	177	129	289	98	85	167	199	74	45	229	65	53	140	148	57	165	83	122	135	44	120	138	111	100	125	147	98	240	227	174	44	198	153	188	1	131	128	179	223	158	173	123	158	265	237	158	128	294	196	138	201	137	148	214	198	158	91	331	106	198	301	212	205	218	237	278	289	198	165	290	313	280	111	178	51	266	110	51	211	83	234	171	84	121	56	117	201	109	110	103	155	230	118	159	66	98	120	120	184	127	112	106	212	193	179	174	112	213	235	170	136	161	196	180	145	141	1	213	190	110	1	186	82	108	146	37	142	155	159	125	77	94	188	98	121	96	151	153	255	50	121	182	230	188
ENSAMXG00000009143	1424	1059	1379	897	1076	1535	1534	719	1242	1198	1492	843	3431	1030	1958	1196	982	1308	769	1869	889	1581	1389	1062	743	883	658	1655	912	1226	1205	768	1794	1102	1157	1594	1905	2079	1628	2704	1750	1568	1635	2131	2487	1352	1784	1061	1499	1953	2432	2667	1724	1551	1947	1692	3278	1993	1630	2594	2662	2083	1390	2494	1573	2469	2185	1178	1936	2099	1724	1375	1485	1115	2474	1765	2164	1549	1856	1629	1572	1192	2359	699	811	2069	2035	1739	1638	2111	2483	1448	1113	1623	1597	1511	1294	1485	1700	1412	1938	1651	795	981	1941	2505	1528	1484	2113	1180	1593	1388	869	1317	1160	1070	1191	1700	1261	965	1151	1195	559	911	1044	882	1300	1467	1139	1308	1153	803	1205	722	1248	1277	1312	880	1285	790	1462	622	1307	1651
ENSAMXG00000009142	24	16	4	46	64	13	17	0	11	17	30	14	10	22	14	11	18	0	31	19	18	6	10	0	0	16	0	19	11	18	31	11	6	21	7	13	8	27	20	24	27	25	28	42	26	11	71	27	0	7	50	23	18	65	32	35	6	57	11	23	54	46	27	48	21	42	53	36	7	35	63	0	8	14	0	36	27	14	19	4	48	0	44	33	7	29	21	29	4	42	0	52	14	0	0	17	66	48	37	70	6	17	12	57	32	56	36	34	26	38	38	22	25	25	20	8	25	21	30	23	25	54	0	17	20	4	22	18	22	24	19	13	31	0	15	20	43	30	47	17	38	28	74	34
ENSAMXG00000009141	485	422	850	1007	904	621	375	304	466	539	659	515	618	411	421	678	417	496	541	992	414	378	410	565	604	459	312	661	446	448	612	620	737	841	357	783	570	571	971	701	590	501	835	876	597	621	806	654	273	317	829	366	475	835	597	1011	259	1337	434	1001	960	458	516	706	339	846	941	602	497	1069	1200	588	618	504	598	842	884	573	586	334	990	438	883	441	258	664	544	414	221	766	616	1378	365	466	1525	609	936	530	815	752	408	489	563	901	1711	908	1253	1011	888	794	508	590	711	806	710	755	624	1143	807	813	411	731	339	407	433	250	940	527	549	676	519	431	516	289	570	326	679	457	803	422	836	660	904	644
ENSAMXG00000009140	377	296	331	969	1209	547	141	192	1012	864	419	855	319	398	171	928	681	445	1972	782	563	261	426	123	892	435	97	513	186	419	976	477	287	633	326	665	939	528	1810	1084	311	965	1029	925	494	432	1300	1465	606	330	980	1247	746	2003	306	730	60	1520	121	770	3126	979	592	388	581	866	2122	419	909	755	1392	368	475	1029	198	1075	736	253	372	142	1446	228	1687	832	104	918	449	327	168	922	269	1793	383	114	2568	762	5575	748	3735	2089	1332	394	569	1060	1341	2622	1643	748	465	394	458	473	612	659	473	777	634	842	527	384	761	413	240	424	303	202	434	462	342	385	451	126	386	439	346	233	396	554	560	486	587	1637	416	309
ENSAMXG00000027910	0	0	0	0	0	0	0	0	0	0	0	0	0	0	0	0	0	0	0	0	16	0	0	0	0	0	0	0	0	0	0	0	0	0	0	0	0	0	0	0	0	0	0	0	0	0	4	0	0	0	0	0	0	0	0	7	0	0	0	0	0	0	0	0	0	4	0	0	0	0	0	0	0	0	0	0	0	0	0	0	2	0	0	0	0	0	0	0	0	0	0	0	0	0	0	0	0	0	0	0	0	0	0	0	0	0	0	0	0	0	0	0	0	0	0	0	0	0	9	0	0	0	0	0	0	0	0	0	0	0	0	0	0	0	0	0	0	0	0	0	0	0	0	0
ENSAMXG00000027911	0	0	0	0	0	0	0	0	0	0	0	0	0	0	0	0	0	0	0	0	0	0	0	0	0	0	0	0	0	0	0	0	0	0	0	0	0	0	0	0	0	0	0	0	0	0	0	0	0	0	0	0	0	0	0	0	0	0	0	0	0	0	0	0	0	0	0	0	0	0	0	0	0	0	0	0	0	0	0	0	0	0	0	0	0	0	0	0	0	0	0	0	0	0	0	0	0	0	0	0	0	0	0	0	0	0	0	0	0	0	0	0	0	0	0	0	0	0	0	0	0	0	0	0	0	0	0	0	0	0	0	0	0	0	0	0	0	0	0	0	0	0	0	0
ENSAMXG00000027912	0	0	0	0	0	0	0	0	0	0	0	0	0	0	0	0	0	0	0	0	0	0	0	0	0	0	0	0	0	0	0	0	0	0	0	0	0	0	0	0	0	0	0	0	0	0	0	0	0	0	0	0	0	0	0	0	0	0	0	0	0	0	0	0	0	0	0	0	0	0	0	0	0	0	0	0	0	0	0	0	0	0	0	0	0	0	0	0	0	0	0	0	0	0	0	0	0	0	0	0	0	0	0	0	0	0	0	0	0	0	0	0	0	0	0	0	0	0	0	0	0	0	0	0	0	0	0	0	0	0	0	0	0	0	0	0	0	0	0	0	0	0	0	0
ENSAMXG00000027913	0	0	0	0	0	0	0	0	0	0	0	0	0	0	0	0	0	0	0	0	0	0	0	0	0	0	0	0	0	0	0	0	0	0	0	0	0	0	0	0	0	0	0	0	0	0	0	0	0	0	0	0	0	0	0	0	0	0	0	0	0	0	0	0	0	0	0	0	0	0	0	0	0	0	0	0	0	0	0	0	0	0	0	0	0	0	0	0	0	0	0	0	0	0	0	0	0	0	0	0	0	0	0	0	0	0	0	0	0	0	0	0	0	0	0	0	0	0	0	0	0	0	0	0	0	0	0	0	0	0	0	0	0	0	0	0	0	0	0	0	0	0	0	0
ENSAMXG00000027914	0	0	0	0	2	0	0	0	3	0	0	0	0	0	0	0	0	0	0	0	0	0	0	0	0	0	0	0	0	0	0	0	0	0	0	0	0	0	0	0	0	0	0	0	0	0	0	0	0	0	0	0	0	0	0	0	0	0	0	0	0	0	0	0	0	0	0	0	0	0	0	0	0	0	0	0	0	0	0	0	0	0	0	0	0	0	0	0	0	0	0	0	0	0	0	0	0	0	0	0	0	0	0	0	0	0	0	0	0	0	0	0	0	0	0	0	0	0	0	0	0	0	0	0	0	0	0	0	0	0	0	0	0	0	0	0	0	0	0	0	0	0	0	0
ENSAMXG00000027915	0	0	4	4	10	0	0	6	7	6	0	6	0	0	0	17	7	6	6	0	10	0	0	0	0	0	0	0	0	0	7	0	0	23	0	10	0	0	0	0	0	0	0	10	0	0	10	0	0	0	0	0	0	28	0	0	0	0	0	7	0	0	0	0	0	17	0	0	0	0	10	0	0	0	0	0	0	0	0	0	20	0	0	0	0	0	0	0	0	14	0	21	0	0	0	0	31	23	58	7	0	0	0	12	0	0	12	13	7	7	7	0	8	0	0	5	0	4	0	4	0	7	4	9	0	0	0	0	0	6	9	0	7	0	0	0	0	0	7	0	0	0	10	0
ENSAMXG00000027916	238	131	240	217	640	154	12	83	188	145	298	164	211	145	123	338	116	160	352	179	171	126	179	111	437	76	76	128	63	176	140	64	327	188	112	220	138	118	331	163	51	112	316	360	59	76	410	159	50	90	442	195	128	654	140	192	57	962	37	364	464	195	104	166	51	694	351	111	125	427	476	119	140	124	88	390	339	107	142	76	711	96	386	189	45	380	223	189	58	378	210	694	70	101	517	117	790	304	708	323	183	167	164	380	760	540	699	267	345	171	311	237	361	341	197	207	293	458	275	180	129	267	73	196	126	52	299	176	200	364	228	90	355	64	104	118	281	315	348	169	351	169	609	191
ENSAMXG00000027917	105	75	112	173	394	119	68	52	154	154	170	98	122	84	96	186	58	80	163	143	99	68	114	38	176	76	54	110	56	64	88	67	162	134	93	219	24	54	81	20	7	24	61	77	27	31	113	17	0	21	94	44	41	83	26	45	0	184	20	115	112	0	52	54	24	150	133	30	37	135	103	24	42	51	25	103	77	37	14	42	173	31	143	37	7	113	35	37	11	94	42	154	11	0	176	20	251	67	220	98	59	73	52	228	279	66	216	136	98	50	40	57	19	63	60	24	49	57	41	50	22	45	27	30	30	29	62	42	34	40	46	4	33	22	20	20	87	60	19	26	111	79	64	57
ENSAMXG00000027918	0	0	0	4	9	0	0	0	8	0	7	0	0	0	0	6	0	0	11	4	6	0	0	0	0	0	0	0	0	0	0	0	5	11	0	14	0	0	0	0	0	0	0	7	0	0	0	0	0	0	0	0	0	0	0	0	0	0	0	0	0	0	0	0	0	0	0	0	0	0	0	0	0	0	0	0	0	0	0	0	0	0	0	7	0	7	0	0	0	0	0	0	0	0	0	0	0	4	0	0	7	0	0	5	0	0	0	0	0	0	0	0	0	0	0	0	0	0	6	0	0	4	7	0	0	0	11	0	0	0	0	0	0	0	0	0	0	5	0	0	0	0	0	0
ENSAMXG00000027919	30	9	21	0	44	0	13	28	27	0	0	25	9	0	0	8	0	0	40	0	0	0	0	0	28	7	0	28	18	0	15	0	22	27	0	0	0	0	0	0	0	23	0	18	0	0	40	19	0	0	0	10	0	19	9	0	0	0	24	12	24	0	0	0	7	24	42	0	0	18	54	0	35	51	16	63	36	17	31	0	27	33	0	46	12	32	24	25	16	52	29	76	26	47	28	14	61	32	37	33	21	26	26	45	16	39	30	45	39	62	32	40	0	24	32	33	37	58	63	34	15	43	14	25	22	0	0	62	20	25	34	0	27	21	24	13	0	42	15	0	34	45	35	0
ENSAMXG00000012460	91	30	88	140	264	57	37	12	111	97	135	73	33	88	33	156	31	51	231	184	54	33	31	33	131	53	19	98	6	47	47	37	126	118	20	155	52	67	114	39	34	56	86	117	45	24	156	30	48	14	123	40	58	111	7	58	20	189	14	68	87	34	37	21	29	71	140	23	37	95	192	21	21	23	37	51	98	36	34	16	88	53	37	46	7	85	31	21	0	51	24	118	20	11	101	31	282	55	157	32	27	37	34	86	198	73	102	100	59	30	47	49	37	36	32	18	46	64	40	42	17	39	7	35	21	11	113	32	26	37	28	21	54	0	40	17	56	82	35	17	44	81	86	48
ENSAMXG00000012461	353	341	460	329	350	414	81	228	221	298	346	322	447	402	345	401	264	379	287	282	284	278	358	423	286	384	50	368	295	379	310	260	261	403	239	350	548	579	480	418	482	352	490	449	498	441	318	493	446	511	431	483	426	470	695	420	722	468	532	546	450	462	445	608	721	450	475	379	441	528	453	530	519	571	563	503	395	399	514	576	478	445	640	280	405	394	573	399	566	610	464	425	501	604	553	476	348	406	449	707	410	425	569	320	612	402	453	512	442	471	323	313	293	485	364	466	334	516	341	360	441	492	264	314	400	456	406	375	388	452	518	347	331	267	446	245	373	250	405	35	338	262	374	404
ENSAMXG00000012468	19	5	36	58	61	56	11	0	32	21	37	16	17	24	11	55	6	16	52	29	37	0	15	14	34	25	9	25	11	35	20	5	33	41	11	32	9	20	30	17	5	38	26	33	13	10	54	20	0	19	70	24	46	92	30	45	0	111	27	36	49	30	18	17	14	63	65	20	7	67	88	25	11	19	6	24	14	15	14	0	24	7	21	9	6	17	15	7	0	37	26	78	0	8	55	10	82	32	58	41	14	6	31	52	24	36	72	59	24	39	10	29	50	21	22	19	35	88	28	32	14	45	13	33	17	5	26	16	22	20	22	4	16	11	20	9	30	22	36	36	86	6	42	31
ENSAMXG00000012469	35646	37229	39268	27096	22794	54512	32229	39930	35132	43923	37230	41360	53643	37219	54972	34008	55207	51209	24409	43961	49726	45889	55323	62248	30521	48963	44131	40662	41775	40291	46115	36965	40148	30957	45973	33532	52146	43132	41645	41685	53405	25560	41752	36606	41827	48829	19649	41997	54870	39561	38851	37108	34182	34763	59846	32454	101803	35844	55693	36205	42090	41633	51198	50822	43824	31476	33075	41314	60753	33076	29297	42496	44906	36007	55019	42219	35555	49378	42913	54225	28744	49208	47542	25653	47912	37138	50987	28764	76602	43297	45898	34159	55604	101948	46788	55592	26094	35712	30713	36657	51147	46901	53801	23849	41427	34478	33795	31338	31405	32272	27023	35003	31663	35185	32658	38950	28404	36373	30570	28653	38711	29837	32351	30609	32044	44294	32159	35330	44107	36345	47034	44917	22435	35092	36282	28466	23907	25640	31116	28074	28581	31376	25729	38624
ENSAMXG00000011464	9	0	13	38	20	0	9	0	11	10	24	7	21	0	0	39	0	13	16	11	0	0	0	14	14	0	0	11	0	7	17	16	19	27	0	19	0	0	0	0	0	0	0	6	0	0	12	7	0	0	7	7	0	12	0	17	0	9	0	0	0	0	0	0	0	0	10	0	0	0	13	0	0	7	11	14	31	0	0	0	16	0	11	21	0	6	0	0	0	17	4	28	0	0	0	7	35	18	14	7	0	7	14	7	7	23	13	43	23	12	0	22	20	17	10	0	11	0	6	10	4	0	0	7	7	0	0	9	7	13	23	0	11	0	7	0	0	10	17	17	7	7	22	11
ENSAMXG00000000953	6	16	21	17	76	21	0	9	17	16	21	0	0	6	14	28	0	0	59	7	16	16	4	0	24	0	0	0	4	11	0	9	25	20	0	9	0	0	14	9	0	6	7	16	0	0	26	9	0	0	24	0	6	22	7	18	0	36	0	19	17	12	0	8	0	40	24	0	0	22	55	7	6	0	7	20	12	14	9	0	26	0	0	11	0	12	12	12	0	7	0	58	0	0	4	0	114	12	41	21	6	7	0	48	22	17	27	12	22	8	7	18	18	0	0	4	14	7	11	12	11	4	0	9	0	0	13	0	17	28	17	0	12	0	5	0	12	0	19	0	7	12	19	11
ENSAMXG00000000952	86	34	115	88	236	84	40	23	80	89	110	54	82	47	42	154	18	35	148	128	58	56	88	59	128	41	51	65	39	55	61	48	107	88	80	98	44	31	73	47	23	60	155	76	44	63	103	47	21	28	130	34	38	128	13	47	19	226	34	106	143	27	51	70	14	194	56	26	40	100	166	37	70	7	34	72	103	20	39	42	148	52	89	41	36	120	16	34	22	104	32	156	44	32	212	29	257	62	158	62	52	51	40	96	263	111	232	98	49	36	31	51	77	58	29	55	37	111	39	32	34	42	12	50	39	26	118	40	22	41	46	21	42	13	39	15	84	65	56	65	99	56	93	64
ENSAMXG00000000951	3	7	0	18	19	0	17	7	19	0	20	12	0	7	8	92	9	36	30	0	31	0	11	0	36	25	0	22	16	0	17	20	28	28	30	15	12	16	12	6	0	31	0	27	14	0	39	25	0	14	57	6	26	95	0	47	0	67	0	28	52	32	0	18	0	38	49	0	12	20	34	10	0	4	14	39	16	0	0	11	70	0	37	11	0	12	19	18	0	44	0	60	0	0	0	13	90	10	151	46	10	7	12	38	0	27	37	34	22	0	20	16	41	7	0	8	0	37	25	0	0	10	0	12	0	0	0	5	18	17	19	16	13	0	0	7	14	35	0	1	22	0	34	0
ENSAMXG00000000950	468	268	514	558	945	286	267	154	448	635	567	449	424	270	154	913	519	351	806	335	350	202	201	161	700	319	77	399	199	370	418	339	537	561	156	533	207	453	409	264	289	337	504	593	406	168	800	418	255	272	551	271	387	707	273	418	81	869	202	436	585	470	322	301	240	556	619	185	191	592	907	250	354	344	359	637	323	209	377	139	837	154	517	356	135	427	305	192	155	563	231	782	181	208	306	242	911	413	715	687	283	294	230	688	611	478	614	533	448	435	438	449	387	617	315	365	493	549	430	442	195	434	208	335	267	77	334	328	332	312	261	131	339	196	297	185	417	413	385	312	588	516	420	343
ENSAMXG00000000957	0	0	0	0	0	0	0	0	0	0	0	0	0	0	0	0	0	0	0	0	0	0	0	0	0	0	0	0	0	0	0	0	0	0	0	0	0	0	0	0	0	0	0	0	0	0	0	0	0	0	0	0	0	0	0	0	0	0	0	0	0	0	0	0	0	0	0	0	0	0	0	0	0	0	0	0	0	0	0	0	0	0	0	0	0	0	0	0	0	0	0	0	0	0	0	0	0	0	0	0	0	0	0	0	0	0	0	0	0	0	0	0	0	0	0	0	0	0	0	0	0	0	0	0	0	0	0	0	0	0	0	0	0	0	0	0	0	0	0	0	0	0	0	0
ENSAMXG00000000956	0	0	0	0	17	0	0	0	0	0	0	0	0	0	0	0	0	0	9	0	0	0	0	0	0	0	0	12	0	0	0	0	0	0	0	0	0	0	0	0	0	0	0	0	0	0	0	0	0	0	0	0	0	14	0	0	0	0	0	0	0	0	0	0	0	0	0	0	0	0	0	0	0	0	0	0	0	0	0	0	0	0	13	10	0	0	0	0	0	0	0	31	0	0	0	0	0	0	23	11	0	0	0	21	0	0	0	0	0	0	0	15	0	0	0	0	0	0	0	16	0	0	0	0	0	0	0	0	0	0	0	0	0	0	0	0	0	0	0	0	0	0	0	0
ENSAMXG00000000955	51	58	80	179	317	86	48	57	47	92	63	44	69	61	49	40	24	60	228	48	96	21	24	24	152	35	0	78	23	49	47	47	101	168	40	97	66	35	45	32	53	72	53	112	96	22	261	56	42	42	196	45	82	220	26	81	11	268	33	83	80	53	25	31	17	165	131	49	17	93	223	18	22	41	14	120	103	11	48	7	159	0	80	34	15	103	14	88	21	80	44	222	0	23	44	41	471	105	278	147	62	27	26	185	90	126	150	113	81	83	47	62	72	43	48	30	91	59	107	46	18	64	0	20	35	22	24	7	51	57	78	19	65	22	28	24	49	49	69	45	78	72	124	53
ENSAMXG00000000954	4	8	12	0	11	17	15	0	10	0	4	25	0	0	7	17	0	0	8	9	5	0	6	8	0	24	0	16	0	0	4	7	14	0	7	0	0	4	8	0	0	12	5	0	7	3	0	0	19	0	0	0	4	12	16	0	0	2	10	0	11	9	7	0	12	0	0	0	0	0	4	4	7	0	0	0	0	6	0	0	4	0	0	0	0	0	10	0	12	0	0	5	0	0	6	0	0	0	0	0	0	5	6	0	3	0	0	0	0	0	0	0	0	0	0	0	0	0	0	5	0	0	0	0	0	0	0	4	0	0	0	6	0	2	6	0	3	0	0	0	0	0	0	0
ENSAMXG00000000959	701	554	866	692	757	562	431	278	442	459	746	409	834	613	413	495	324	653	628	760	509	551	359	832	623	481	283	695	374	458	639	473	696	723	469	508	718	694	687	759	1033	842	798	788	884	528	759	908	690	592	981	679	756	1093	951	723	692	1194	940	905	1311	865	854	884	893	963	1111	728	679	974	1026	699	556	701	897	734	725	632	710	518	850	685	714	475	403	522	562	588	392	770	989	937	721	957	861	702	711	525	786	874	513	617	674	623	865	744	757	835	560	622	582	598	445	572	498	488	485	679	821	550	349	692	421	371	400	310	525	631	630	596	458	362	503	329	673	394	450	508	592	357	630	495	640	587
ENSAMXG00000000958	0	0	0	0	0	0	0	0	0	0	10	0	0	0	0	13	0	0	4	0	0	0	0	0	0	0	0	0	0	0	0	7	4	0	4	0	0	0	0	0	0	0	0	17	0	10	3	0	0	0	0	0	0	7	0	0	0	3	0	17	0	6	0	0	4	0	0	0	0	9	4	0	0	0	0	0	0	0	0	0	19	0	0	10	0	7	0	7	0	0	0	13	0	0	0	0	11	0	15	0	0	0	0	0	6	3	0	0	0	13	10	0	0	7	0	0	0	0	0	0	9	0	0	0	0	0	7	0	4	0	0	0	0	0	0	0	0	0	0	0	7	12	0	0
ENSAMXG00000010053	28	0	48	71	46	35	16	22	34	21	36	0	44	28	6	94	11	9	76	38	26	23	15	23	43	12	9	38	11	35	14	9	26	57	9	11	9	7	19	41	7	9	40	38	44	21	73	15	15	38	21	16	21	102	14	65	0	60	12	59	36	58	13	34	9	43	50	24	36	57	79	20	22	27	2	33	27	0	12	0	70	0	49	39	9	22	7	42	16	51	0	80	19	8	8	21	144	39	73	57	7	55	15	53	60	63	83	54	39	28	30	30	26	35	47	12	32	79	15	33	10	36	15	35	16	14	24	16	29	38	26	7	16	15	10	12	22	12	30	25	47	48	33	29
ENSAMXG00000010052	43	202	68	62	49	337	79	150	78	292	20	137	425	183	297	46	210	105	39	149	483	281	156	79	89	70	33	64	151	145	167	62	17	118	96	50	0	0	0	7	0	0	0	10	0	0	0	3	0	4	0	0	5	0	0	0	0	5	0	0	0	0	3	0	0	0	0	0	0	0	0	0	41	104	45	79	32	26	62	42	59	24	46	72	87	40	78	80	50	62	149	44	46	75	31	26	57	213	39	33	65	61	46	39	58	49	26	80	86	79	305	158	79	187	65	43	162	21	52	73	27	82	83	109	79	56	0	70	288	135	124	128	194	63	135	19	19	143	113	48	31	60	34	53
ENSAMXG00000010051	0	6	0	0	0	0	0	4	0	0	0	0	0	0	0	6	0	0	0	0	6	0	5	0	0	0	0	10	0	0	0	0	0	0	0	7	0	0	0	0	0	0	0	0	0	0	0	0	0	0	3	0	0	10	4	0	0	0	0	0	9	0	0	0	0	0	0	0	0	0	4	0	0	7	0	0	0	0	0	0	0	0	0	0	0	0	0	0	0	0	0	19	0	0	0	0	0	0	0	0	0	0	0	0	0	0	0	0	0	0	0	0	7	0	0	0	4	0	0	0	0	0	0	0	0	0	0	0	0	0	7	0	0	0	0	0	0	0	0	0	0	3	13	0
ENSAMXG00000010050	41	84	101	186	415	81	136	121	186	433	228	178	250	44	151	192	115	136	223	168	135	68	169	67	104	84	38	123	42	166	129	128	136	78	210	205	14	16	14	0	0	7	31	30	0	0	92	0	0	7	61	0	4	69	0	27	0	112	7	38	44	10	0	32	0	70	21	10	33	48	47	17	20	27	11	123	32	24	4	21	136	11	72	33	0	68	29	37	5	67	20	108	0	31	74	4	190	33	247	47	6	23	16	64	72	82	118	43	15	10	17	13	30	9	0	13	5	33	0	9	11	20	0	4	0	0	14	0	0	8	25	0	12	7	7	0	30	21	11	10	15	12	15	10
ENSAMXG00000010057	0	14	42	65	358	10	11	27	56	43	50	27	14	5	22	119	0	0	104	53	38	0	31	0	84	31	7	24	20	19	17	16	46	60	7	87	7	0	36	0	0	14	70	26	10	7	110	15	0	7	121	15	21	79	0	26	0	208	0	53	34	23	0	0	0	67	46	12	0	83	195	0	11	0	0	38	40	0	7	0	108	4	9	30	0	15	0	14	0	34	0	63	0	0	51	21	268	14	121	44	34	10	0	90	214	56	100	50	34	15	29	39	9	17	7	3	24	24	23	28	19	13	11	17	7	0	33	13	17	18	30	0	30	4	17	0	28	9	6	22	59	37	35	14
ENSAMXG00000010056	48	71	135	79	57	43	115	64	45	85	58	26	186	65	45	86	56	63	80	110	53	45	54	146	67	62	73	72	65	115	100	111	66	88	47	47	45	88	57	41	32	50	82	97	50	73	85	84	43	84	123	50	46	106	110	88	61	145	87	112	187	71	59	99	94	122	63	64	51	102	107	73	107	62	118	131	101	117	77	71	140	88	156	65	47	123	108	95	62	175	80	154	51	128	128	103	205	114	192	185	107	76	95	77	193	180	95	134	66	110	113	162	98	98	67	79	98	158	99	75	46	81	66	47	78	34	140	135	93	132	118	74	85	27	111	60	117	77	115	66	117	24	149	98
ENSAMXG00000010055	0	0	0	0	0	0	0	0	0	0	0	0	0	0	0	0	0	0	0	11	0	0	0	0	0	0	0	0	0	0	0	0	5	0	0	0	0	0	0	0	0	0	0	0	0	0	0	0	0	0	0	0	0	2	0	0	0	0	0	0	0	0	0	0	0	0	0	0	0	0	0	0	0	0	0	0	11	0	0	0	10	3	0	5	0	0	0	0	0	4	0	9	0	0	0	0	0	0	0	5	5	0	0	0	0	10	0	11	0	0	0	0	0	0	0	0	0	0	0	0	0	0	0	0	0	0	0	0	0	0	0	0	0	0	0	0	0	0	6	0	0	0	0	0
ENSAMXG00000010054	277	147	141	310	443	236	51	17	49	40	49	44	88	45	20	37	59	59	127	143	60	217	42	64	75	69	17	148	42	149	46	36	151	85	66	190	0	14	25	5	30	14	16	17	0	4	15	10	0	0	0	0	23	7	0	7	4	34	0	34	22	14	24	14	0	11	11	14	0	11	15	10	7	11	7	17	17	0	11	13	14	7	0	4	17	0	0	0	4	0	0	17	4	0	7	14	30	7	6	12	0	7	0	12	11	7	21	21	20	7	4	7	0	0	7	7	0	10	0	6	7	6	0	0	0	4	7	0	0	13	0	17	17	7	4	0	0	16	0	0	10	10	7	16
ENSAMXG00000010059	145	101	272	57	269	61	49	20	67	91	209	29	93	74	49	78	53	72	154	156	62	65	61	101	113	30	24	116	70	70	54	91	148	187	47	135	62	75	111	87	48	63	81	95	70	58	108	64	38	30	125	54	76	150	78	74	50	157	35	127	174	83	51	98	92	122	155	59	54	109	180	77	87	72	50	227	150	51	58	37	107	81	106	62	24	126	64	75	36	193	73	86	14	57	199	54	194	103	244	137	59	87	32	141	278	216	157	157	181	104	154	132	132	174	66	48	103	218	94	97	111	144	44	91	69	41	212	101	136	130	99	71	127	31	90	55	73	55	108	46	249	79	198	187
ENSAMXG00000010058	14	27	28	19	139	27	25	5	53	63	32	15	24	12	0	88	5	12	42	0	36	5	21	12	38	6	4	19	17	23	24	39	17	26	12	44	0	0	0	3	0	0	0	0	0	0	10	0	0	0	3	0	0	0	0	0	0	9	0	4	0	0	6	5	9	10	5	0	0	2	6	0	29	26	31	54	22	26	38	0	87	15	26	23	10	44	29	28	6	52	17	35	12	0	18	36	92	33	68	57	18	21	23	37	31	41	56	47	23	41	28	32	23	59	15	5	10	22	18	21	6	12	0	5	13	0	16	4	17	21	32	5	11	9	26	5	19	31	26	20	21	22	34	30
ENSAMXG00000009859	41	7	49	45	166	47	32	22	72	49	50	42	48	88	57	168	32	71	131	94	32	28	37	7	47	10	0	0	11	27	37	29	44	41	21	27	21	27	53	20	6	31	48	40	6	14	95	32	5	20	86	47	31	97	0	32	0	102	8	49	63	32	28	16	7	109	53	17	24	47	84	4	7	11	0	67	90	0	21	14	80	26	37	45	10	56	63	37	11	61	11	66	16	4	66	33	234	94	180	32	39	31	7	53	132	52	110	47	21	29	54	20	31	41	14	53	24	25	42	44	21	29	17	28	25	10	27	33	22	27	17	14	22	17	25	10	44	29	21	21	52	39	36	34
ENSAMXG00000009858	41	16	72	58	69	79	29	22	40	44	83	28	77	57	21	42	47	37	64	42	34	51	28	46	31	26	17	69	49	56	49	50	44	41	87	44	17	19	12	31	12	40	36	65	60	38	36	32	32	25	100	27	38	57	34	27	13	44	13	14	89	48	20	36	29	54	45	33	33	37	27	44	43	40	108	95	59	76	98	65	145	73	90	63	66	54	64	85	81	180	101	100	70	118	59	69	114	78	142	80	77	77	52	61	64	133	118	94	11	8	18	0	18	0	21	9	5	0	11	0	5	10	7	13	7	0	10	0	9	19	6	13	7	0	16	12	0	7	9	0	17	26	0	0
ENSAMXG00000011988	82	32	100	206	705	79	41	37	48	148	92	63	142	47	73	249	46	31	262	138	44	43	85	51	162	41	50	19	14	48	104	92	72	143	42	119	87	40	168	32	7	27	122	71	48	19	278	96	43	51	245	54	19	327	35	83	53	290	21	150	156	60	29	97	17	324	48	33	47	75	252	6	79	58	27	136	178	35	57	33	209	26	81	98	34	129	23	66	20	124	40	232	36	37	115	36	878	108	541	147	70	52	29	194	326	146	233	79	155	50	86	78	178	68	29	35	100	145	81	67	73	96	14	87	64	13	98	19	10	104	111	21	79	14	39	43	97	141	68	49	154	84	122	59
ENSAMXG00000011989	1882	1964	188	314	434	51	237	213	28	140	499	2120	1693	2593	1476	1100	68	150	32	1326	1991	1122	128	104	0	1567	416	717	1800	47	547	47	2575	743	119	147	24	8	16	0	12	8	9	31	13	19	10	17	48	38	54	44	67	54	22	24	20	12	0	14	9	9	0	8	28	0	5	3	0	0	0	20	171	152	353	1043	188	106	283	276	456	333	643	586	880	1219	829	470	741	730	1037	592	1598	378	319	1026	650	482	53	240	1159	238	890	364	198	492	333	253	211	119	288	193	74	211	185	22	266	82	73	42	47	133	31	355	101	41	207	374	207	269	55	249	340	227	146	209	142	585	30	77	102	0	70	56
ENSAMXG00000009855	0	77	31	0	0	0	0	0	23	93	50	0	0	0	0	75	26	0	53	48	0	0	0	13	0	0	0	0	0	0	0	0	0	0	0	0	0	0	78	84	0	90	136	548	94	0	64	90	112	112	125	63	133	154	0	0	0	196	0	144	115	87	128	80	0	79	131	0	0	109	147	99	0	18	0	41	18	45	62	0	276	0	102	41	0	0	34	22	0	61	59	76	33	0	79	73	67	48	49	79	59	0	0	49	90	331	310	92	55	60	70	82	62	91	79	32	34	0	51	45	39	33	0	24	57	24	73	68	54	49	39	0	41	0	77	30	17	37	72	48	103	17	79	64
ENSAMXG00000011987	0	0	0	0	0	0	0	0	0	0	0	0	0	0	0	0	0	0	0	0	0	0	0	0	0	0	5	0	0	0	0	28	0	0	0	0	0	0	0	0	0	0	4	0	0	0	0	0	26	0	0	0	0	0	0	0	0	5	0	0	32	0	0	0	0	0	0	0	0	0	0	0	0	0	0	0	0	0	0	0	0	0	0	0	0	0	0	0	0	0	0	6	0	0	0	5	0	32	0	0	2	0	0	0	0	0	0	0	0	0	0	0	0	0	0	0	0	0	2	0	2	4	3	0	0	0	0	0	0	0	0	0	0	0	4	0	0	0	0	0	0	4	2	0
ENSAMXG00000011984	229	134	210	217	174	297	149	73	174	114	229	138	261	118	206	169	211	185	130	222	77	285	160	162	136	161	148	151	138	201	132	80	189	154	184	210	128	198	164	199	185	148	186	132	136	166	175	105	169	107	175	224	136	142	196	161	268	237	254	201	288	245	266	332	109	218	240	224	189	287	158	165	171	134	256	155	188	213	131	255	160	196	199	74	194	103	171	160	181	194	224	204	157	200	203	209	139	141	228	104	192	228	191	135	172	221	200	160	182	166	119	148	110	151	87	151	82	167	129	124	107	152	82	117	134	84	81	174	135	122	97	99	168	100	173	98	77	173	144	127	122	164	138	144
ENSAMXG00000011985	787	749	1464	1218	1440	931	888	951	818	1242	1271	799	1433	904	560	1324	728	982	1226	1490	1306	345	678	762	1103	1060	605	1431	536	867	1020	1194	1453	1947	714	880	752	738	1055	692	553	606	778	1218	1005	893	1197	1265	287	437	1382	349	483	1767	540	975	265	1377	304	1540	1403	725	541	579	628	1361	923	452	642	1189	1736	704	742	837	655	1479	1138	669	838	572	1629	711	1137	857	360	917	656	691	283	1192	673	1697	463	236	1142	744	2031	731	1639	1690	592	648	875	1518	1552	1366	1122	1187	1124	888	952	1135	962	907	671	630	1006	1577	929	806	305	659	245	573	510	156	814	384	602	1037	1103	436	754	118	671	414	844	668	749	489	1325	431	1475	681
ENSAMXG00000011982	101	54	116	262	213	102	93	40	86	123	158	90	103	81	52	98	19	118	175	78	157	106	38	0	124	0	4	102	65	133	49	92	137	131	35	118	133	170	71	155	198	156	138	201	257	23	240	179	80	50	205	83	142	151	179	257	25	329	92	158	204	141	52	102	111	122	297	103	57	188	318	131	138	114	105	107	150	109	179	18	185	97	129	103	65	68	56	109	29	144	165	338	41	55	79	94	147	117	118	260	98	77	118	272	115	201	246	244	172	211	95	84	142	63	181	122	118	230	260	152	98	184	85	59	68	49	52	149	194	223	69	83	134	85	62	36	84	49	201	127	218	133	216	138
ENSAMXG00000011983	215	226	387	892	222	267	176	340	228	177	209	211	403	226	181	154	240	252	299	335	295	286	251	493	259	282	153	259	350	276	339	190	265	285	229	223	387	529	390	429	571	267	363	302	405	293	333	474	207	242	287	259	258	274	534	472	481	583	486	369	477	382	274	451	402	316	477	490	352	609	510	496	575	688	695	651	580	666	872	649	617	737	802	499	748	498	701	608	845	723	906	779	744	1032	595	858	515	573	518	743	573	699	758	714	997	754	778	908	458	674	190	319	492	468	693	418	430	620	685	442	500	601	347	281	431	433	359	483	759	585	532	413	298	364	300	241	323	286	722	452	667	422	600	844
ENSAMXG00000011980	0	0	0	0	20	0	0	0	0	0	6	0	17	0	15	7	10	7	9	0	0	0	7	0	7	0	0	0	6	0	13	0	0	8	4	14	0	0	0	0	0	0	0	0	0	0	7	0	0	0	0	0	0	0	0	0	0	0	0	0	0	0	0	0	0	0	0	4	0	5	26	0	6	0	0	0	0	0	0	0	6	0	0	0	0	0	0	0	0	0	0	9	0	0	0	0	0	13	10	0	12	0	0	0	0	0	9	0	0	0	0	0	0	0	0	0	0	23	0	0	0	0	0	0	0	0	0	0	0	0	0	0	0	0	0	0	0	0	10	0	0	0	0	0
ENSAMXG00000011981	3	9	17	70	221	19	0	7	21	7	31	0	0	0	10	29	6	0	78	6	7	0	0	0	40	0	0	11	13	14	17	0	7	48	0	44	7	7	0	0	0	0	14	23	0	0	31	7	7	6	62	0	0	35	0	0	0	128	0	9	39	11	0	0	0	34	24	0	0	37	103	0	27	0	0	0	24	0	0	0	27	0	0	9	0	20	0	20	0	0	0	27	0	0	57	0	162	20	87	20	28	0	0	36	65	20	51	20	29	16	6	7	21	11	0	0	21	15	4	7	10	10	7	9	6	0	7	0	0	11	16	0	20	0	0	0	16	10	7	9	36	51	20	11
ENSAMXG00000000485	24	26	23	43	60	27	16	9	13	57	36	10	28	42	10	41	26	32	67	21	53	9	23	21	11	16	7	28	21	37	30	12	37	8	7	36	27	38	20	33	38	18	29	51	44	11	48	57	61	69	78	42	37	37	72	32	30	78	43	39	56	50	49	18	62	51	55	18	19	60	63	14	11	50	56	37	32	32	29	12	54	25	16	26	26	30	51	27	19	31	53	55	25	25	17	34	72	15	64	68	31	38	27	21	28	19	35	58	42	51	35	26	32	34	31	38	53	27	29	29	15	54	14	22	39	12	24	35	51	28	36	0	65	11	34	13	14	15	38	27	50	46	55	22
ENSAMXG00000007456	131	73	111	103	75	64	91	66	65	58	129	70	218	76	93	100	94	66	45	108	63	60	37	228	77	79	89	167	85	89	121	97	129	155	111	100	131	122	97	95	181	63	114	99	95	126	117	110	91	90	189	89	92	98	122	164	132	205	123	163	126	168	128	136	118	131	141	131	123	169	132	79	136	145	240	133	162	181	127	106	137	155	186	88	68	158	178	120	126	166	240	187	143	132	159	164	125	119	143	147	153	73	192	134	225	159	112	214	164	138	155	139	126	211	142	172	174	206	241	133	106	217	137	91	92	97	220	166	177	155	84	118	158	55	226	85	142	95	191	117	221	60	158	188
ENSAMXG00000000487	107	80	54	60	85	67	60	24	103	47	142	46	99	40	35	73	17	71	54	102	73	44	57	131	44	102	45	114	63	102	67	64	53	61	50	55	53	40	50	78	69	27	71	44	43	73	94	96	44	67	138	61	68	131	119	34	32	126	65	104	172	145	58	110	74	63	101	46	79	85	85	78	34	44	119	60	57	35	58	72	75	53	120	40	54	96	89	83	101	173	54	172	78	89	134	77	148	108	122	85	100	113	83	104	146	143	92	123	74	85	119	101	98	121	84	64	43	128	120	53	75	109	50	109	72	67	99	78	95	135	42	82	110	81	123	126	86	93	87	56	93	104	143	91
ENSAMXG00000000486	0	0	0	0	0	0	0	0	3	0	0	0	0	0	0	0	0	0	0	0	0	0	0	0	0	0	0	0	0	0	0	0	0	0	0	0	0	0	0	0	0	0	0	0	0	0	0	0	0	0	0	0	0	0	0	0	0	0	0	0	0	0	0	0	0	0	0	0	0	0	0	0	0	0	0	0	0	0	0	0	0	0	0	0	0	0	0	0	0	0	0	0	0	0	0	0	0	0	0	0	0	0	0	0	0	0	0	0	0	0	0	0	0	0	0	0	0	0	0	0	0	0	0	0	0	0	0	0	0	0	0	0	0	0	0	0	0	0	0	0	0	0	0	0
ENSAMXG00000007453	0	0	0	0	0	0	0	0	0	0	3	0	0	0	0	0	0	0	0	0	0	3	0	0	0	0	0	0	0	0	0	0	0	0	0	0	0	0	0	0	0	0	0	0	0	0	0	0	0	0	0	0	0	0	0	0	0	0	0	0	0	0	0	0	0	0	0	0	0	0	0	0	0	0	0	0	0	0	0	0	0	0	2	0	0	0	0	0	0	0	0	5	0	0	0	0	0	0	0	0	0	2	0	0	0	0	0	0	0	0	2	0	0	0	0	0	0	0	0	0	0	0	0	0	0	0	0	0	0	0	0	0	0	0	0	0	0	0	0	0	0	0	6	0
ENSAMXG00000000480	17	11	27	17	51	21	12	6	7	25	22	16	0	14	13	14	15	17	39	0	0	11	7	0	21	7	0	20	0	7	0	7	33	22	0	7	0	0	0	0	0	7	9	47	14	0	55	0	0	0	8	7	7	19	0	11	0	66	0	9	30	11	11	7	0	17	11	14	0	27	44	0	0	0	0	14	10	0	0	0	20	0	10	0	0	21	0	0	0	0	0	26	0	0	0	0	47	0	41	4	14	11	0	23	8	22	41	11	25	7	0	7	7	14	0	7	20	7	7	9	0	10	0	8	0	0	0	0	0	5	7	0	9	0	10	0	6	0	11	9	10	8	13	0
ENSAMXG00000000483	112	61	117	78	164	68	60	31	61	88	122	51	62	94	102	127	65	75	57	48	70	33	56	49	144	69	40	83	44	111	81	72	103	115	53	141	69	91	42	72	67	56	78	86	84	32	84	78	33	36	79	33	49	71	40	55	0	85	41	102	56	54	24	41	38	54	87	33	41	60	150	47	68	77	61	106	104	104	100	29	166	60	118	70	21	59	59	41	56	75	35	101	39	23	47	77	134	41	71	113	41	55	63	62	45	117	64	80	105	83	55	45	81	95	57	69	90	70	52	61	39	37	29	19	45	21	40	43	38	41	69	36	48	14	43	23	53	27	44	46	56	52	46	46
ENSAMXG00000000482	0	8	12	22	31	0	3	0	16	18	7	0	9	7	4	19	4	0	5	12	4	0	5	0	17	5	0	11	0	0	14	22	0	8	0	9	0	7	9	4	5	0	5	21	8	0	27	12	10	9	26	8	9	41	0	5	0	10	0	4	12	0	11	11	12	25	24	9	0	21	40	0	0	4	14	27	19	6	6	5	24	4	12	17	0	11	10	14	0	22	0	11	0	12	0	4	69	22	55	31	11	0	7	31	19	22	30	20	22	16	8	19	26	29	7	6	16	16	8	5	9	25	4	23	11	8	13	7	13	21	17	4	18	0	5	0	16	11	16	5	13	25	40	7
ENSAMXG00000024858	18	15	13	40	53	11	27	20	14	25	24	14	33	22	9	20	5	19	24	32	46	19	7	16	14	30	9	38	9	7	13	21	46	28	15	30	12	14	15	31	11	1	11	18	14	22	18	19	8	1	21	17	8	21	14	29	5	49	7	20	21	4	6	10	8	25	34	9	2	45	57	4	12	17	16	30	29	16	15	4	27	11	27	8	4	10	14	7	3	22	15	47	23	4	27	11	27	21	35	17	14	7	12	46	37	20	42	26	24	39	30	21	33	20	10	7	12	28	16	13	17	8	8	29	17	2	20	25	26	19	8	20	17	3	15	12	17	5	25	13	30	6	71	41
ENSAMXG00000000489	34	17	10	44	48	21	31	12	26	37	42	14	30	35	32	10	13	15	39	38	0	7	12	39	41	0	10	36	9	23	51	27	35	18	27	40	13	17	25	14	17	23	0	24	26	0	23	7	23	10	20	17	17	34	39	7	13	17	13	17	29	7	7	23	0	33	27	16	24	13	7	0	0	0	31	23	0	6	17	14	11	0	21	7	24	11	6	11	7	14	14	26	23	14	24	0	21	9	34	21	7	20	14	11	21	23	24	0	30	10	17	24	0	0	20	0	11	22	20	10	0	13	7	11	0	7	17	0	7	6	6	0	7	0	0	16	17	23	7	16	17	6	0	0
ENSAMXG00000000488	3159	2764	3254	3250	3035	3648	2881	2731	3153	3237	4676	2546	6921	2659	3129	3146	3045	3449	2153	3225	3098	2655	3400	2440	3452	2280	2083	2820	2155	2964	3428	3002	3906	3105	5498	2981	4143	3669	3944	5287	3160	3777	3689	5173	4151	3758	5806	5581	2771	3285	6699	4851	2064	4492	3916	5233	4041	5479	5306	4962	7158	4971	3387	6981	2857	7516	5054	3792	5260	4754	5167	3832	3062	3981	5408	5068	5371	5052	4452	4917	6797	4117	7335	2278	1596	4493	3771	4253	2606	4889	6818	4384	3542	3492	5420	3605	4081	3615	4839	4975	3883	3647	4021	4191	4849	6513	5061	5478	5024	3680	4080	4987	2922	3922	2972	3822	3293	5617	3184	3228	2495	3809	1676	2065	2439	1718	3669	3167	3002	3583	3005	2461	3012	2024	2561	2217	3255	2184	3955	2704	3390	2468	4286	3607
ENSAMXG00000007459	58	92	165	275	222	97	99	60	109	83	76	100	104	93	94	103	142	116	114	158	126	72	26	98	125	126	50	135	99	98	112	111	137	132	47	109	112	151	255	137	97	92	204	146	187	146	192	178	56	72	129	56	73	124	120	156	77	236	59	199	103	79	63	96	82	105	230	103	69	191	211	112	211	125	195	193	178	142	149	42	171	89	175	114	37	96	96	82	41	142	150	264	74	91	184	130	187	85	92	182	45	85	130	187	307	178	168	226	174	218	83	137	206	180	137	193	203	256	185	200	104	143	58	85	99	71	169	102	119	155	100	80	83	62	84	47	137	90	152	120	183	131	152	122
ENSAMXG00000007458	157	123	115	157	246	133	90	53	107	100	122	114	182	77	86	208	110	85	111	223	71	81	107	51	131	114	34	99	47	114	115	73	115	115	73	149	63	67	175	84	66	67	127	86	111	66	142	77	47	41	147	90	47	154	43	93	59	193	15	172	165	133	80	233	54	294	159	70	150	113	129	78	62	49	123	158	163	61	44	70	175	74	154	60	39	162	88	56	43	195	75	196	56	51	194	65	248	96	240	175	106	80	78	138	226	251	254	105	104	79	137	114	116	113	93	109	84	130	109	84	44	106	34	54	53	14	84	97	41	75	68	38	81	25	76	61	131	123	124	39	134	111	144	73
ENSAMXG00000008301	10	4	0	4	11	0	0	0	7	0	0	7	15	0	0	4	0	0	7	0	0	0	0	0	0	0	0	7	7	12	0	7	18	2	0	14	0	0	0	6	0	0	0	6	7	0	0	0	0	4	10	7	6	7	0	7	4	0	0	20	6	0	0	6	22	14	9	0	0	10	11	0	0	4	0	17	11	16	0	0	11	0	0	0	0	27	7	5	11	7	7	0	0	0	0	0	12	14	7	9	0	0	0	17	24	0	21	11	7	7	0	0	0	0	0	4	0	7	0	0	0	0	0	0	0	7	11	4	0	0	0	0	0	0	0	0	0	0	12	0	0	0	9	0
ENSAMXG00000005554	96	114	85	108	122	138	104	133	109	174	147	102	160	135	142	107	119	145	116	121	135	107	65	63	102	118	72	97	88	123	117	96	156	115	61	189	13	0	0	0	5	0	0	13	15	0	24	20	0	0	27	0	4	32	0	14	0	42	0	0	13	16	0	8	0	63	0	0	0	7	35	0	0	0	0	17	5	0	0	0	28	4	8	0	0	10	0	12	0	31	0	35	0	0	10	0	58	10	51	0	0	0	0	25	17	31	56	13	7	4	23	7	24	7	0	0	17	15	0	14	0	11	12	7	11	0	0	0	5	6	0	0	0	0	6	0	0	20	19	16	0	14	6	23
ENSAMXG00000005555	33	40	52	166	262	82	14	11	59	128	73	21	100	53	27	184	48	21	115	118	23	0	35	40	112	0	31	61	16	44	97	49	92	120	40	99	14	29	87	30	14	30	108	82	16	31	131	39	12	31	110	23	21	134	35	54	10	252	20	84	46	42	11	88	7	188	45	61	18	116	185	14	24	0	23	64	92	7	35	17	200	16	55	34	14	93	59	30	9	54	10	94	20	11	106	14	176	57	184	78	18	11	31	93	165	117	154	53	65	9	13	26	26	12	21	47	47	29	46	30	10	44	19	46	17	14	51	30	7	42	42	0	17	10	6	21	80	47	64	17	103	26	68	42
ENSAMXG00000017009	12	14	25	46	18	0	13	12	5	19	9	6	31	10	9	12	5	41	17	23	0	20	0	0	27	0	17	14	0	0	11	16	26	30	22	17	37	26	58	0	39	27	23	36	25	28	0	15	37	7	48	0	22	19	17	13	12	60	0	43	28	24	14	41	20	27	34	12	9	27	35	31	42	24	14	49	38	29	20	11	41	32	50	17	7	32	10	35	19	19	16	58	14	0	80	5	23	25	42	7	25	20	24	41	69	54	33	41	41	30	34	55	21	49	28	27	17	70	32	21	14	50	27	20	38	7	46	48	23	14	12	30	24	10	24	21	15	21	21	9	24	17	47	27
ENSAMXG00000008304	0	0	0	0	0	0	0	0	0	0	0	0	0	0	0	12	0	0	6	0	0	0	0	0	0	0	0	0	0	0	0	0	0	0	0	0	0	0	0	0	0	0	0	0	0	0	0	0	0	0	2	0	0	0	0	0	0	9	0	0	0	0	0	0	0	0	0	0	0	0	0	0	5	7	10	0	7	7	8	0	7	0	0	0	5	0	0	0	0	4	20	0	4	16	7	6	9	9	0	5	0	0	8	0	7	0	7	0	3	5	0	0	0	0	0	0	0	0	0	0	0	0	0	0	0	0	0	0	0	0	0	0	0	0	0	0	0	0	0	0	0	0	0	0
ENSAMXG00000017008	115	168	166	567	142	80	52	88	98	126	74	95	153	99	57	101	79	118	160	256	127	250	111	325	140	78	40	93	155	145	111	82	85	109	138	99	228	242	226	147	323	126	203	148	115	165	178	211	227	163	253	145	215	270	468	327	287	492	310	223	301	274	146	318	315	221	270	322	165	490	288	193	187	132	98	118	143	112	139	110	172	168	138	70	227	236	125	176	179	265	269	568	75	400	369	265	267	234	128	238	131	109	131	264	474	203	340	450	168	252	106	160	247	155	249	240	165	284	377	190	282	324	230	172	204	230	281	275	356	331	250	218	211	165	118	161	222	190	414	355	386	178	287	550
ENSAMXG00000005557	0	0	0	0	0	0	0	0	0	0	9	0	0	0	0	0	0	0	0	0	0	0	0	0	0	0	0	0	0	0	0	0	0	0	0	0	0	0	0	0	0	0	0	0	0	0	7	0	0	0	0	0	0	0	0	5	0	0	0	0	0	0	0	0	0	0	0	0	0	0	0	0	0	0	0	0	0	0	0	0	0	0	0	0	0	0	0	0	0	0	0	0	0	0	0	0	7	0	0	0	0	0	0	0	0	0	0	0	0	0	0	0	0	0	0	4	0	0	0	0	0	0	0	0	0	0	0	0	0	0	0	0	0	5	0	0	0	0	0	0	0	0	0	0
ENSAMXG00000024857	24	35	34	57	58	50	51	14	33	54	65	37	82	46	50	10	57	56	36	47	71	46	33	84	37	36	13	54	23	51	63	62	63	69	47	70	93	104	29	70	88	34	86	62	90	77	95	93	95	99	75	90	58	109	174	83	114	117	68	99	76	101	67	95	91	59	106	87	131	145	147	60	58	80	41	65	85	77	37	69	84	54	132	53	108	118	69	60	121	122	142	171	66	118	89	68	78	67	64	92	52	79	53	93	135	113	90	171	60	72	52	71	95	67	59	52	70	95	128	71	90	155	68	55	108	74	90	101	85	98	130	40	75	66	69	47	81	74	88	61	100	67	138	152
ENSAMXG00000016068	252	276	370	299	302	236	162	129	208	245	339	191	502	242	188	245	192	229	289	331	229	158	155	253	269	157	88	303	149	249	213	273	297	377	221	248	314	340	374	233	282	205	340	340	351	259	599	309	198	187	477	232	212	424	227	310	151	546	329	436	530	270	291	277	287	470	504	224	239	501	658	328	368	337	217	364	506	338	356	246	494	338	468	291	112	425	334	339	132	490	364	620	231	280	555	304	647	278	511	605	213	271	234	403	532	428	415	556	523	435	359	343	319	421	382	395	464	604	589	365	197	388	230	263	302	211	506	344	270	471	302	291	377	169	204	308	483	309	387	306	594	467	459	413
ENSAMXG00000016069	0	0	0	0	7	0	0	0	0	0	0	0	0	0	0	0	0	0	0	0	0	0	0	0	0	0	0	0	0	0	0	0	0	0	0	0	0	0	0	0	0	0	0	0	0	0	0	0	0	0	0	0	0	0	0	0	0	0	0	0	0	0	0	0	0	0	35	0	0	0	0	0	0	0	0	0	0	0	0	0	0	0	0	0	0	0	0	0	0	0	0	0	0	0	0	0	0	0	0	0	0	0	0	0	0	0	0	0	0	0	0	0	0	0	0	0	0	0	0	74	0	0	0	0	0	0	0	0	0	0	0	0	0	0	0	0	0	0	0	0	0	0	0	0
ENSAMXG00000016060	63	47	120	183	370	130	24	36	61	101	89	72	108	39	36	164	23	33	289	233	72	47	52	33	188	45	16	80	27	51	113	24	53	160	30	125	44	65	124	38	29	57	160	146	47	49	331	132	29	44	293	114	59	324	43	132	45	500	60	127	183	130	55	120	58	311	224	44	56	289	361	74	68	58	32	134	149	7	27	23	201	37	130	105	17	159	32	83	13	147	43	374	25	53	273	54	552	133	296	128	83	85	55	267	467	206	410	273	154	81	55	129	169	76	71	84	87	163	150	95	111	105	47	80	53	27	163	53	63	110	136	16	131	32	47	39	102	106	149	100	210	171	247	60
ENSAMXG00000016061	0	0	6	0	0	0	0	0	0	0	4	0	0	0	0	0	6	0	0	0	0	0	0	0	0	0	0	2	0	0	0	0	7	0	0	0	0	0	0	0	0	0	9	0	0	0	0	3	0	0	0	0	0	0	0	0	0	0	0	0	0	0	0	0	0	0	0	0	0	0	0	0	3	0	4	8	3	0	0	0	13	0	0	0	0	0	0	0	0	0	0	0	0	0	0	0	4	0	0	0	0	0	0	0	0	4	0	0	0	0	0	0	0	0	0	0	0	0	0	0	0	0	0	0	0	0	0	5	0	0	0	0	0	0	0	0	0	6	0	0	0	0	0	0
ENSAMXG00000016062	0	0	0	0	0	0	0	0	0	0	0	0	0	0	0	0	0	0	0	0	0	0	0	0	0	0	0	0	0	0	0	0	0	0	0	0	0	0	0	0	0	0	0	7	0	0	0	0	0	0	0	0	0	0	0	0	0	0	0	0	0	0	0	0	0	0	0	0	0	0	0	0	0	0	0	0	0	0	0	0	0	0	0	0	0	0	0	0	0	0	0	8	0	0	0	0	0	0	0	7	0	0	0	2	0	0	0	0	9	0	0	0	0	0	0	0	0	0	0	0	0	0	0	0	0	0	0	4	0	0	0	3	0	0	0	0	0	0	0	3	0	0	2	0
ENSAMXG00000016063	5	10	3	28	42	3	0	16	9	0	16	0	3	8	5	28	0	11	20	11	10	0	0	4	16	0	0	20	2	21	18	11	16	17	7	18	0	9	2	4	3	0	10	53	5	7	50	16	0	6	61	3	10	63	3	26	0	56	0	42	24	36	11	21	11	57	35	0	0	33	71	0	3	31	9	53	33	10	22	3	117	4	17	28	0	34	20	33	0	60	9	55	4	9	8	11	114	47	102	103	20	11	16	42	8	31	44	36	43	24	10	49	36	28	10	7	30	36	11	24	18	14	8	10	13	0	0	17	7	28	25	0	37	0	28	6	6	42	28	12	17	30	39	16
ENSAMXG00000016064	71	121	186	377	928	104	40	46	182	227	227	120	74	74	58	299	36	51	460	136	213	65	121	15	339	70	21	155	39	117	84	99	185	347	55	240	67	79	128	77	39	63	185	241	44	72	538	176	7	79	388	101	80	536	34	234	0	910	0	231	269	131	14	68	40	449	332	43	28	324	670	46	42	88	49	233	185	27	40	0	396	40	229	130	0	175	63	125	0	219	19	470	6	3	192	27	876	176	724	298	117	75	48	412	385	358	497	207	259	164	142	181	264	134	90	75	206	240	197	153	120	156	47	118	107	13	103	91	133	171	204	25	194	58	109	22	191	126	210	140	323	157	326	207
ENSAMXG00000016065	3	0	0	0	0	0	0	0	0	0	3	0	0	0	0	0	0	0	0	0	0	0	0	0	0	0	0	0	0	0	2	0	0	0	0	0	0	0	0	0	0	0	0	4	0	0	0	0	0	0	0	0	0	0	0	1	0	0	0	0	0	2	0	0	0	0	4	0	0	2	0	0	0	0	0	0	3	0	0	0	4	0	0	0	0	0	0	0	0	0	0	5	0	0	0	0	2	0	0	7	0	0	0	0	0	0	2	0	0	0	0	0	0	1	0	0	1	0	0	0	0	0	0	0	0	0	0	0	0	0	0	0	0	0	0	0	0	0	0	0	0	0	0	0
ENSAMXG00000016066	19	8	40	62	123	25	32	11	47	33	70	5	24	13	9	39	25	35	87	9	22	25	5	3	81	27	10	28	18	29	20	9	69	132	12	30	23	40	25	26	29	51	46	98	49	4	125	73	23	5	108	39	35	154	28	90	10	195	17	41	82	48	17	31	49	103	86	22	7	85	157	0	21	42	22	85	40	24	7	22	75	11	26	25	0	14	24	15	0	55	20	141	7	0	0	22	146	37	166	57	0	17	7	80	29	55	73	105	82	22	57	37	88	58	37	18	71	111	47	37	12	58	8	38	21	0	23	39	42	95	30	4	71	0	7	0	39	36	41	14	41	37	77	20
ENSAMXG00000016067	0	0	0	0	10	6	0	0	0	7	0	0	0	0	0	2	0	0	0	0	6	0	3	0	13	0	0	0	0	0	4	6	0	10	0	0	0	0	0	0	0	0	0	4	0	0	8	0	0	0	0	0	0	0	0	0	0	0	0	0	10	0	0	0	0	0	7	0	0	0	7	0	0	0	0	0	0	0	0	0	7	0	0	0	0	0	0	0	0	0	0	0	0	0	0	0	10	0	0	0	0	0	0	0	0	7	16	10	0	0	0	0	6	0	0	0	0	0	11	0	3	0	0	0	0	0	0	0	6	0	3	0	6	0	0	4	0	0	0	0	7	6	17	0
ENSAMXG00000006502	204	98	211	317	260	171	168	70	222	158	234	154	189	116	139	185	116	160	150	234	70	105	117	114	157	132	61	193	120	169	137	162	263	203	97	102	174	172	268	344	135	191	154	229	180	136	261	196	72	152	205	118	147	344	120	198	41	301	56	167	479	256	116	271	92	296	290	131	189	247	252	123	198	215	252	432	497	204	225	210	521	227	377	169	187	197	255	141	86	313	162	456	173	75	239	179	512	270	552	336	163	210	230	242	227	417	375	268	191	96	147	254	214	235	180	133	165	378	155	134	62	233	64	89	72	62	105	139	142	205	103	78	180	99	163	84	131	217	181	102	182	214	193	71
ENSAMXG00000006503	161	167	125	204	249	216	106	133	141	134	247	169	321	146	160	178	162	132	204	162	163	139	128	227	173	94	68	170	71	210	131	188	215	273	180	167	177	136	180	190	223	130	161	284	168	173	189	292	183	136	279	177	140	257	174	202	197	209	181	241	248	242	181	230	141	184	175	141	289	206	209	145	157	134	150	213	248	112	182	134	279	172	250	113	147	155	172	193	123	281	230	254	184	210	273	219	298	217	354	202	182	146	155	202	326	182	238	189	264	165	203	218	146	230	208	161	150	198	247	199	106	181	95	120	115	128	182	210	159	273	148	133	107	70	271	145	125	170	156	114	210	128	168	209
ENSAMXG00000006500	0	0	0	0	0	0	0	0	0	0	0	0	0	0	0	0	0	0	0	0	0	0	0	0	0	0	0	0	0	0	0	0	0	0	0	0	0	0	0	0	0	0	0	0	0	0	0	0	0	0	0	0	0	0	0	0	0	0	0	0	0	0	0	0	0	0	0	0	0	0	0	0	0	0	0	0	0	0	0	0	0	0	0	0	0	0	0	0	0	0	0	0	0	0	0	0	0	0	0	0	0	0	0	0	0	0	0	0	0	0	0	0	0	0	0	0	0	0	0	0	0	0	0	0	0	0	0	0	0	0	0	0	0	0	0	0	0	0	0	0	0	0	0	0
ENSAMXG00000006501	101	97	152	173	267	157	109	85	157	155	174	145	139	97	111	204	134	112	184	100	141	95	81	96	190	95	51	163	92	129	200	143	125	208	110	214	161	189	164	190	165	146	239	212	206	167	264	175	126	108	283	104	159	308	238	220	77	339	192	211	226	209	112	252	201	202	222	175	122	259	245	152	96	84	105	174	120	139	117	97	194	105	183	129	50	124	131	101	73	193	80	320	45	146	134	130	227	143	161	160	71	127	96	204	192	183	196	146	126	120	124	135	129	115	118	100	161	134	152	123	108	138	71	99	99	80	112	114	123	175	147	78	129	76	83	75	92	108	137	105	148	112	211	146
ENSAMXG00000006506	12	13	10	14	27	41	9	26	17	23	24	26	49	38	16	27	13	43	21	9	21	12	16	9	15	15	0	18	10	31	7	14	7	12	9	23	29	301	6	13	9	13	24	75	51	7	362	26	23	41	51	32	34	75	11	46	5	109	177	41	45	36	25	31	23	34	347	16	13	22	478	90	23	24	20	90	21	22	16	10	120	37	93	27	14	18	16	24	0	92	27	77	33	19	0	40	176	59	39	29	17	45	20	21	4	58	19	28	9	7	96	0	3949	0	0	0	0	0	0	27	1862	72	4736	9	3510	364	0	2677	6	3276	4853	19	2534	0	4400	2137	16	2372	3626	2644	15	0	7	3803
ENSAMXG00000006507	0	0	0	0	0	0	0	0	0	0	0	0	0	0	0	0	0	0	0	0	0	0	0	4	0	0	0	0	0	0	0	0	0	0	4	0	0	0	0	0	0	0	0	0	0	0	0	0	0	0	0	0	0	0	0	0	0	0	0	0	0	0	0	0	0	0	0	0	0	0	0	0	0	0	0	0	0	0	0	0	0	0	0	0	0	0	0	0	0	0	0	0	0	0	0	0	0	0	0	0	0	0	0	0	0	0	0	0	0	0	0	0	0	0	0	0	0	0	0	0	0	0	0	0	0	0	0	0	0	0	0	0	0	0	0	0	0	0	0	0	0	0	0	0
ENSAMXG00000006504	8	5	31	22	33	9	4	5	21	32	44	29	64	0	22	0	22	34	6	38	8	19	30	34	36	20	20	15	0	40	12	33	40	28	27	13	22	31	25	29	25	23	5	28	44	23	10	39	17	0	0	47	31	40	12	30	38	39	18	47	14	31	25	17	35	8	30	0	20	15	15	30	45	10	27	21	38	13	23	21	45	0	31	32	29	23	45	26	64	48	13	17	37	23	16	34	13	18	10	14	26	31	18	34	49	36	7	31	29	37	22	49	49	47	33	21	13	44	21	33	32	37	40	18	25	21	25	20	25	0	24	24	40	19	29	22	32	32	28	0	26	33	38	27
ENSAMXG00000006505	0	0	0	0	0	0	0	0	0	0	0	0	0	0	0	0	0	0	0	0	0	0	0	0	0	0	0	0	0	0	0	0	0	0	0	0	0	0	0	0	0	0	0	0	0	0	0	0	0	0	0	0	0	0	0	0	0	0	0	0	0	0	0	0	0	0	0	0	0	0	0	0	0	0	0	0	0	0	0	0	0	0	0	0	0	0	0	0	0	0	0	0	0	0	0	0	0	0	0	0	0	0	0	0	0	0	0	0	0	0	0	0	0	0	0	0	0	0	0	0	0	0	0	0	0	0	0	0	0	0	0	0	0	0	0	0	0	0	0	0	0	0	0	0
ENSAMXG00000012987	26	3	26	51	59	16	19	13	25	24	10	16	23	10	7	61	35	29	62	22	40	7	45	13	32	20	21	7	15	39	25	20	42	66	29	23	77	53	95	62	12	57	190	167	62	43	352	68	11	37	251	55	102	294	29	130	12	314	19	142	178	101	37	111	39	304	116	56	30	242	305	41	0	0	0	7	0	0	4	0	13	0	17	0	0	0	0	0	0	0	0	7	0	0	0	0	10	0	0	7	0	0	0	0	0	7	16	0	0	0	4	4	7	0	0	0	0	0	0	0	0	7	0	0	0	0	0	0	4	35	7	0	0	0	0	0	0	0	0	0	0	0	0	0
ENSAMXG00000012986	10	18	19	25	42	0	14	9	18	59	27	17	33	7	24	31	0	18	21	33	16	6	17	16	47	6	3	16	0	25	13	2	20	39	21	35	11	5	23	0	6	16	22	16	37	13	7	16	0	17	18	11	16	7	13	19	6	10	17	16	32	15	0	6	7	17	33	9	12	23	32	10	10	4	9	11	14	7	14	0	40	0	9	7	7	13	0	16	5	27	7	20	9	5	14	15	52	17	11	25	20	15	0	22	56	22	18	7	14	15	7	21	21	9	0	0	10	12	8	21	0	5	3	5	15	8	0	15	13	6	0	17	10	0	8	6	36	8	33	12	23	20	22	0
ENSAMXG00000012985	28211	28453	0	14874	0	28103	24297	5	0	21216	0	0	10	0	19797	0	0	9739	16719	25704	0	24503	28389	0	13400	0	0	0	5338	30802	4871	0	0	18225	27068	24253	29646	34148	31055	0	0	18838	22886	18802	44356	6309	2032	3218	0	27761	27450	22596	0	3187	7196	2923	8986	19704	0	0	7	36533	37635	24619	0	16682	0	34333	0	18039	12132	6143	23042	0	27771	5326	17562	4651	0	0	16346	0	19244	17666	0	0	0	0	9059	3426	42279	22923	0	63597	4717	0	0	23403	0	20795	0	0	0	1976	30971	22847	25076	20227	18815	0	3362	18575	0	0	0	14	0	5	19357	17435	18975	20789	0	29898	15322	0	0	0	24954	26104	0	0	15271	22586	21436	0	3147	11800	23747	0	26437	19745	12132	25635
ENSAMXG00000006509	9	0	6	9	16	7	0	0	0	0	0	0	5	0	5	9	0	6	10	0	0	0	0	0	0	0	0	0	0	0	8	0	11	15	0	0	0	0	0	0	5	4	2	5	3	0	4	0	0	5	7	6	0	10	4	10	5	13	0	0	0	9	0	0	0	5	6	0	7	5	8	10	10	0	10	6	6	0	0	0	16	0	0	9	0	4	0	0	0	0	7	14	0	2	0	0	21	12	12	7	0	0	0	0	10	10	0	23	0	9	0	7	0	5	0	0	0	0	14	0	0	6	5	0	0	0	8	0	0	7	11	0	0	9	7	10	0	0	4	0	0	4	0	0
ENSAMXG00000012983	0	0	0	0	7	0	0	0	0	0	0	0	0	0	0	0	0	0	0	0	0	0	0	0	0	0	0	0	0	0	0	0	0	0	0	0	0	0	0	0	0	0	0	0	0	0	7	0	0	0	0	0	0	0	0	0	0	0	0	0	0	0	0	0	0	2	0	0	0	0	0	0	0	0	0	0	0	0	0	0	0	0	0	0	0	0	0	0	0	0	0	0	0	0	0	0	15	0	0	0	0	0	0	0	0	0	10	0	0	0	0	0	0	0	0	0	0	0	0	0	0	0	0	0	0	0	0	0	0	0	0	0	0	0	0	0	0	0	0	0	0	0	0	0
ENSAMXG00000012982	783	569	1011	531	746	939	573	427	732	657	790	735	778	773	539	957	718	751	486	728	429	578	493	856	817	770	452	1272	700	846	834	741	999	836	702	876	525	749	843	592	593	721	826	1026	953	725	526	681	1029	734	965	716	744	935	467	441	569	611	588	758	1140	1061	1138	976	887	836	833	534	603	712	754	520	521	593	752	948	714	627	797	641	877	668	867	513	573	668	972	566	810	1021	729	727	647	633	761	713	994	701	960	871	830	896	769	530	634	678	691	766	637	586	765	664	529	794	496	396	561	659	407	528	397	423	282	581	425	366	444	646	331	366	324	318	680	481	642	428	530	559	483	317	512	607	505	331
ENSAMXG00000012981	186	95	203	237	101	259	158	85	147	120	146	63	343	120	91	104	157	165	83	152	99	158	97	195	153	104	114	158	86	118	81	62	208	168	176	159	76	182	137	292	191	121	121	155	177	93	125	210	78	84	161	118	110	143	145	187	164	230	138	192	226	160	82	168	125	187	228	82	176	186	184	97	134	94	219	140	191	116	151	125	174	135	211	98	84	173	144	109	76	201	213	291	134	169	250	189	120	163	163	170	141	166	141	236	247	236	214	219	126	116	81	103	92	131	148	211	104	205	182	131	121	112	108	76	77	63	98	147	127	137	75	91	116	67	115	32	123	52	191	80	154	121	199	215
ENSAMXG00000012980	3534	5122	5557	4245	3343	4666	3531	4823	2354	4446	4067	2393	5791	3673	3521	3109	3792	4588	2858	5313	4624	3519	3537	7354	3155	4054	4280	4231	4619	3299	5223	4595	4731	4364	4068	3559	6269	8329	6446	5121	6107	3784	5337	5668	6605	6225	3589	6579	5311	4696	5867	3714	3660	4803	6949	5649	9593	6011	6196	6832	6658	6428	5521	8399	8613	5107	5709	6302	6012	6865	5600	6828	8187	6710	8265	7728	7322	7711	8765	6378	5751	8676	7720	4221	4501	6494	6887	5290	8802	8807	6979	7687	7385	10384	7837	8436	4335	6340	4832	8122	5673	7641	7614	5404	8294	6384	6436	6546	6663	6816	5899	5888	6773	6785	5939	7588	6120	8639	8418	6264	7457	8329	5904	6232	7214	6894	8166	6786	8300	7644	6980	6426	6116	3500	6359	5375	5761	4566	6901	4454	7886	4712	5962	9985
ENSAMXG00000003369	8	7	9	30	21	14	17	9	4	6	9	0	0	12	11	19	13	11	4	19	48	5	2	0	0	0	0	27	13	10	0	17	30	19	0	11	0	32	16	40	39	10	29	19	13	0	15	23	23	13	16	15	22	18	23	10	19	18	34	11	35	13	10	9	9	38	21	9	9	34	12	29	14	9	29	8	18	10	18	12	15	35	26	16	9	13	17	21	16	23	16	7	9	32	28	14	14	12	19	32	15	16	21	26	37	13	4	19	16	22	9	10	15	13	19	10	16	13	16	15	13	8	16	10	15	9	18	21	22	17	42	9	11	18	17	5	13	0	24	20	22	8	18	13
ENSAMXG00000003368	233	194	373	795	506	249	237	133	323	300	387	242	245	193	201	348	191	364	457	356	300	150	190	199	499	191	107	419	198	284	341	230	433	510	217	354	399	512	535	456	270	306	520	422	529	292	552	479	137	153	459	216	187	405	233	481	120	932	91	599	412	289	174	268	154	476	624	256	212	593	671	245	470	359	288	523	621	235	363	105	744	274	589	312	72	298	143	198	59	419	249	834	158	111	514	186	754	254	537	581	202	151	302	889	1098	575	1003	630	507	621	262	225	463	410	426	358	404	771	538	462	281	618	103	166	246	104	447	337	352	473	346	135	273	83	113	109	410	250	486	313	613	367	618	359
ENSAMXG00000003361	0	0	0	14	9	0	0	0	0	0	0	6	0	0	0	0	0	0	0	0	0	0	6	0	7	0	0	0	0	0	0	0	0	7	0	4	0	0	0	0	0	0	0	0	0	0	14	0	0	0	0	0	0	9	0	0	0	0	0	0	0	0	0	0	0	0	0	0	0	7	0	0	0	0	0	0	0	0	0	0	0	0	0	0	0	0	0	0	0	0	0	8	0	0	0	0	11	0	0	0	0	0	0	0	0	0	0	0	0	0	0	0	0	0	0	0	0	0	0	0	4	0	0	10	0	0	0	0	0	0	0	0	0	0	0	0	4	0	0	0	0	0	4	4
ENSAMXG00000003360	57	57	32	31	33	0	31	27	22	27	43	22	70	33	24	52	14	32	29	24	27	17	50	26	26	38	22	55	30	26	54	32	32	46	9	27	19	88	44	55	49	17	31	83	27	43	67	34	47	55	35	37	54	89	75	56	70	50	83	45	126	66	71	48	58	59	69	19	29	89	104	63	43	14	34	36	9	37	39	46	35	21	59	24	22	66	46	59	64	42	8	25	32	42	19	47	60	22	27	36	32	34	12	18	38	50	31	52	18	14	22	26	11	14	29	24	12	14	9	7	14	23	19	16	16	16	22	23	16	30	24	47	22	13	22	8	9	21	16	12	23	19	6	9
ENSAMXG00000003363	667	370	742	628	1320	468	722	350	1018	785	1007	604	1056	374	611	1118	599	748	748	1072	655	783	503	476	885	439	201	902	474	518	409	461	1230	896	511	942	522	777	967	785	453	759	1123	989	731	599	838	668	535	572	1193	788	976	1050	490	661	477	1215	238	1025	948	720	710	1177	563	1291	1084	468	833	824	1231	453	612	697	690	891	1389	517	530	483	1218	312	1277	512	297	1065	513	613	551	900	637	799	279	261	1223	261	1298	631	1266	1139	777	460	326	946	957	827	819	806	752	456	359	431	294	374	258	343	308	493	478	335	249	348	185	226	273	113	444	539	289	356	218	160	477	203	500	250	619	519	375	210	498	486	460	351
ENSAMXG00000003362	10	58	119	26	102	92	60	49	89	84	135	70	124	76	31	98	51	81	86	83	40	55	63	35	78	20	35	76	61	50	100	69	81	89	51	72	62	60	113	45	47	53	125	97	43	91	86	42	17	36	90	45	88	92	43	51	24	108	59	83	78	69	40	46	40	75	64	26	56	61	79	38	50	65	65	104	81	33	61	41	167	54	95	70	24	101	62	75	70	141	45	111	64	69	79	95	248	101	126	114	77	82	82	91	120	94	126	92	121	50	109	98	77	129	52	72	96	38	67	49	51	52	47	89	63	43	88	59	71	59	65	51	46	13	93	26	51	80	60	56	70	96	73	51
ENSAMXG00000003365	20	24	32	27	47	12	22	0	27	0	32	14	32	14	0	44	0	9	0	53	7	0	0	18	33	0	0	23	25	0	23	20	35	35	15	36	9	27	67	39	16	30	61	14	19	0	42	49	0	7	67	19	0	29	0	52	17	79	0	54	49	21	19	35	12	47	45	0	40	48	67	18	26	21	12	26	34	18	19	16	51	16	23	0	4	60	14	0	0	51	11	49	30	5	80	30	62	21	51	47	26	0	32	64	88	32	39	42	49	24	40	45	35	37	51	55	26	78	39	33	6	32	24	20	35	0	71	27	40	37	26	16	43	15	12	41	71	44	32	27	50	53	66	42
ENSAMXG00000003364	113	53	158	125	195	151	83	138	128	107	117	78	119	203	94	154	170	212	115	109	69	118	52	62	131	76	43	125	194	63	181	127	107	261	65	99	39	105	11	47	25	56	60	103	101	10	173	56	22	11	115	45	36	72	34	26	14	54	33	54	80	26	21	27	18	76	74	31	0	51	130	27	102	197	168	227	140	70	81	58	215	93	205	156	7	101	90	83	48	149	54	161	71	84	125	111	226	179	140	172	95	168	119	119	57	111	85	141	95	133	153	66	107	179	89	113	173	171	175	117	60	68	85	87	60	22	36	73	83	132	104	52	107	46	83	81	38	84	135	46	122	172	76	73
ENSAMXG00000003367	292	314	394	448	439	257	258	160	276	375	373	264	301	362	324	391	214	304	350	354	326	270	272	401	391	279	191	432	337	383	351	276	393	357	249	349	370	536	340	321	377	341	456	570	628	298	478	424	393	347	481	251	431	528	482	339	320	678	522	358	579	450	389	465	556	454	591	343	273	533	687	419	348	346	257	459	307	339	438	289	395	400	319	241	351	400	447	438	350	458	473	694	287	556	448	426	548	364	423	563	401	452	324	422	460	435	388	547	412	344	271	346	379	446	429	440	418	579	539	428	246	513	292	287	312	306	343	420	388	402	257	239	326	276	415	218	394	232	573	229	491	486	458	521
ENSAMXG00000003366	0	3	0	5	4	0	0	0	0	0	0	0	0	0	0	0	0	0	0	0	0	0	0	0	0	0	0	0	0	0	0	0	0	0	0	0	0	0	0	0	0	0	0	0	0	0	4	0	0	0	4	0	0	7	0	0	0	0	0	0	0	0	0	0	0	5	0	0	0	3	4	0	0	4	0	0	0	0	0	0	0	0	0	0	0	0	0	0	0	0	0	0	0	0	0	0	0	0	0	0	0	0	0	0	0	0	8	0	0	0	0	0	0	0	0	0	0	0	0	0	0	0	0	0	0	0	0	0	0	0	0	0	0	0	0	0	0	0	0	0	2	0	0	0
ENSAMXG00000012369	9	0	0	15	4	0	9	0	8	21	16	6	0	7	23	24	9	13	4	7	2	0	0	0	5	5	0	2	0	6	12	0	17	7	7	0	5	11	0	0	0	6	0	7	9	0	6	0	3	0	11	0	16	0	10	0	0	19	0	0	0	4	7	14	6	0	18	0	0	19	9	0	7	4	0	0	0	0	0	0	0	0	0	4	0	0	0	0	0	3	0	0	0	0	4	0	9	14	0	0	0	11	0	12	9	0	0	12	0	7	0	0	0	0	0	0	9	0	14	0	0	0	0	0	0	4	0	0	10	7	4	0	6	0	0	0	20	4	7	0	9	0	0	0
ENSAMXG00000012368	464	345	651	1055	1144	435	314	282	491	720	765	417	790	341	316	652	295	313	633	596	497	286	392	329	803	331	201	494	265	390	573	453	677	880	475	411	348	477	700	528	359	539	738	847	691	323	1334	781	242	328	1048	403	398	1199	361	774	221	1048	245	828	1136	692	480	726	385	1062	1147	575	331	921	1476	492	435	508	348	1164	1044	311	412	238	1551	322	1085	499	151	878	572	740	190	1088	534	1525	132	220	1135	482	1803	700	1716	1347	466	488	332	1114	1250	1554	1398	1002	1343	773	799	1019	1038	1168	809	603	905	1284	815	761	449	1002	393	630	437	205	960	603	509	978	683	372	1083	313	758	500	859	753	918	593	1159	919	1276	741
ENSAMXG00000012363	0	0	0	0	0	0	0	0	0	0	0	0	0	0	0	0	0	0	7	0	0	0	0	0	0	0	0	0	0	0	0	0	0	0	0	0	0	0	0	0	0	0	0	0	0	0	0	0	0	0	6	0	0	0	0	0	0	5	0	6	18	0	0	0	0	5	0	0	0	7	0	0	0	4	0	0	0	0	0	0	0	0	0	0	0	0	0	0	0	0	0	0	0	0	0	0	0	0	0	11	0	0	0	0	0	0	0	0	0	0	0	0	0	0	0	0	0	0	0	5	6	7	0	0	0	0	7	0	11	0	0	0	0	0	0	0	0	0	8	0	0	0	0	0
ENSAMXG00000012362	7	0	20	22	23	6	8	0	18	22	7	0	6	0	4	7	6	15	19	17	7	7	5	0	13	0	0	18	5	6	0	13	6	10	4	14	8	8	8	0	0	0	7	11	0	0	4	0	5	6	6	10	8	7	7	5	0	25	0	0	5	0	4	0	0	5	7	10	0	14	9	0	6	10	8	0	5	0	6	0	13	0	0	17	0	6	0	0	5	26	0	27	0	0	14	12	34	18	18	35	0	0	0	7	0	0	0	17	17	0	0	0	7	13	0	0	0	11	9	0	5	6	0	0	7	0	0	0	10	0	0	0	9	0	0	0	6	15	18	12	9	0	12	0
ENSAMXG00000012361	133	77	138	113	183	64	46	42	97	112	150	57	93	59	41	127	58	61	102	79	63	85	50	44	130	59	50	86	53	63	78	61	134	94	27	157	62	73	121	54	57	30	119	132	67	40	120	40	47	91	95	91	44	83	42	62	14	90	29	126	113	50	43	92	53	70	82	60	34	130	145	42	37	37	53	69	59	27	55	29	99	24	34	49	20	75	44	20	34	43	57	99	17	34	102	54	173	52	122	88	72	47	33	63	178	77	121	118	61	44	49	45	66	51	36	46	81	85	64	74	23	52	10	38	59	20	67	71	43	39	33	17	42	14	67	28	92	44	70	64	75	64	103	84
ENSAMXG00000012360	0	0	0	0	0	0	0	0	0	0	0	0	0	0	0	0	0	0	0	0	0	0	0	0	0	0	0	0	0	0	0	0	0	0	0	0	0	0	0	0	0	0	0	0	0	0	0	0	0	0	0	0	0	0	0	0	0	0	0	0	0	0	0	0	0	0	0	0	0	0	0	0	0	0	0	0	0	0	0	0	0	0	0	0	0	0	0	0	0	0	0	0	0	0	0	0	0	0	0	0	0	0	0	0	0	0	0	0	0	0	0	0	0	0	0	0	0	0	0	0	0	0	0	0	0	13	0	0	0	0	0	0	0	0	0	0	0	0	0	0	0	0	0	0
ENSAMXG00000012367	25	11	6	14	55	32	9	4	22	36	19	13	45	7	7	14	29	34	21	15	35	20	0	6	8	9	11	0	0	55	17	15	16	43	0	7	20	16	0	8	0	0	15	9	5	13	42	8	0	0	25	6	6	10	4	7	18	28	25	23	30	10	7	7	3	9	6	6	0	14	7	0	15	0	0	13	13	0	0	9	16	2	9	12	5	29	0	0	0	13	0	36	0	4	5	0	49	21	23	15	13	10	13	6	17	12	5	0	6	0	0	3	0	0	6	0	18	9	0	10	7	7	0	14	4	10	0	0	4	0	18	0	17	0	0	0	0	6	7	0	11	0	14	7
ENSAMXG00000012366	153	264	395	224	177	200	241	222	154	331	328	227	310	172	224	268	221	308	181	296	277	269	238	308	178	179	187	222	284	241	287	157	254	251	226	252	195	252	124	262	137	81	215	87	187	194	111	111	125	159	139	111	118	132	248	224	184	166	109	271	268	267	49	125	353	95	29	225	69	122	116	97	348	257	219	252	156	182	273	181	182	232	224	111	246	246	233	229	230	258	229	132	202	353	199	204	160	220	235	286	142	253	140	124	267	215	218	163	278	340	222	197	278	197	325	162	250	290	237	291	309	292	114	181	258	259	331	304	374	261	222	209	194	126	201	186	282	187	179	178	314	151	264	332
ENSAMXG00000012365	0	0	0	0	0	0	0	0	0	0	0	0	0	0	0	0	0	0	0	0	0	0	0	0	0	0	0	0	0	0	0	0	0	0	0	0	0	0	0	0	0	0	0	0	0	0	0	0	0	0	0	0	0	0	0	0	0	0	15	0	0	0	0	0	0	0	0	0	0	0	0	0	0	0	0	0	0	0	0	0	0	0	0	0	0	0	0	0	0	0	0	0	0	0	0	0	0	0	0	0	0	0	0	0	0	0	0	0	0	0	0	0	0	0	0	0	0	0	0	0	0	0	0	0	0	0	0	0	0	0	0	0	24	0	19	0	0	0	0	0	0	0	0	0
ENSAMXG00000012364	14	7	32	6	0	9	0	0	7	0	0	7	17	6	0	24	0	5	0	0	0	0	5	0	14	19	0	15	0	12	9	26	0	12	7	0	0	0	0	3	0	0	0	12	6	7	0	4	0	0	0	0	4	6	0	6	0	0	0	7	0	0	7	0	0	5	6	0	0	17	0	0	9	0	0	0	7	0	8	0	25	0	10	27	0	10	0	0	0	0	0	10	7	0	60	6	12	0	0	0	7	0	12	7	13	13	13	6	5	5	0	0	10	4	0	0	0	21	7	0	0	11	0	0	0	0	13	0	7	4	11	0	0	0	0	0	9	0	0	9	0	0	0	0
ENSAMXG00000008489	0	0	0	0	0	0	0	0	0	0	0	0	0	0	0	0	0	0	0	0	0	0	0	0	0	0	0	0	0	0	0	0	0	0	0	0	0	0	0	0	0	0	0	0	0	0	0	0	0	0	0	0	0	0	0	0	0	0	0	0	0	0	0	0	0	0	0	0	0	0	0	0	0	0	0	0	0	0	0	0	0	0	0	0	0	3	0	0	0	0	0	0	0	0	0	0	0	0	0	0	0	0	0	0	0	0	0	0	0	0	0	0	0	0	0	0	0	0	0	0	0	0	0	0	0	0	0	0	0	0	0	0	0	0	0	0	0	0	0	0	0	0	0	0
ENSAMXG00000008488	0	0	0	13	48	0	0	0	0	8	0	0	0	0	0	10	0	0	0	11	11	0	0	0	0	0	0	0	8	0	0	0	13	21	0	0	0	0	0	0	0	0	0	0	0	0	0	4	0	0	7	0	0	7	0	0	0	14	0	0	0	0	0	0	0	9	0	0	0	7	25	0	0	0	0	0	7	0	0	0	14	0	0	0	0	0	0	0	0	7	0	17	0	0	0	0	63	0	27	0	6	0	0	19	0	0	28	10	10	25	14	14	20	7	7	7	17	0	0	16	0	19	0	17	0	0	0	0	0	24	7	0	0	0	13	0	0	17	10	0	0	14	11	20
ENSAMXG00000008485	20	6	23	56	43	7	22	9	0	10	25	0	16	21	0	0	0	12	0	14	5	8	0	0	34	0	0	14	0	5	0	14	0	14	6	13	0	0	22	14	25	0	17	11	16	10	80	24	0	8	18	8	0	26	5	16	20	69	0	35	17	26	0	20	12	20	14	12	0	38	26	14	17	13	0	38	49	9	15	0	40	0	16	0	0	21	37	0	0	11	31	83	0	0	27	24	36	0	33	12	0	0	0	38	87	28	24	75	67	62	0	29	53	92	20	51	47	68	38	63	47	98	15	57	24	0	71	29	3	35	37	29	51	20	43	0	9	32	25	0	85	14	53	29
ENSAMXG00000008484	0	0	0	0	5	0	0	0	0	0	13	0	0	0	0	7	0	0	0	4	4	0	0	0	4	7	0	0	0	7	0	0	0	0	0	0	0	0	0	0	0	0	0	0	0	0	0	0	0	0	0	0	0	7	0	0	0	7	0	0	0	0	0	0	0	7	0	0	0	0	13	0	0	0	0	0	0	0	0	0	0	0	0	0	0	0	0	0	0	0	0	0	0	0	0	0	6	0	0	14	0	0	0	0	9	0	0	3	0	0	0	0	0	0	0	4	0	0	0	0	0	0	0	0	0	0	0	0	0	0	0	0	0	0	0	0	0	0	0	0	0	0	0	0
ENSAMXG00000008487	9	5	25	12	15	18	14	18	11	11	20	0	15	16	13	58	17	7	9	20	35	13	0	18	25	22	0	23	15	36	54	19	19	29	10	18	7	13	13	9	11	12	37	11	14	12	15	13	5	15	34	0	11	23	4	14	5	16	0	5	35	22	36	32	21	12	42	13	34	23	6	12	13	34	10	41	27	15	39	19	45	18	20	26	13	20	5	19	11	50	7	32	7	25	27	32	30	10	45	22	20	23	20	43	52	52	5	26	15	15	23	17	38	24	31	20	8	16	11	33	7	30	0	0	7	7	17	16	16	27	16	0	25	5	9	23	12	20	68	12	28	20	18	8
ENSAMXG00000008486	336	163	320	584	911	234	16	11	69	54	56	17	31	17	7	112	12	51	307	305	149	89	91	26	202	84	17	94	42	74	44	37	69	81	0	115	23	7	37	0	0	13	29	35	7	0	24	0	7	16	33	14	0	44	0	14	0	42	7	43	47	14	0	10	17	46	44	11	0	59	44	7	0	0	22	14	19	0	0	0	17	0	14	0	0	6	0	7	0	11	0	43	0	0	14	7	48	10	23	0	0	17	0	20	64	14	34	24	16	14	0	0	0	0	0	4	7	0	0	11	13	4	0	0	7	0	11	11	0	6	0	0	7	7	10	0	7	4	14	0	27	17	21	0
ENSAMXG00000008481	287	181	206	164	433	240	95	31	182	50	132	105	86	62	57	69	39	47	94	79	48	90	31	69	425	360	171	441	186	316	250	203	386	240	166	479	99	182	222	178	114	132	205	192	140	119	120	131	66	43	134	64	49	87	45	96	53	218	68	80	985	482	393	603	145	901	593	305	483	407	469	247	135	45	57	69	139	91	120	148	344	170	401	151	91	123	184	123	72	218	128	114	53	32	178	94	361	109	421	131	126	144	342	291	334	442	481	291	14	20	11	0	13	10	14	12	32	29	30	20	25	11	7	10	0	7	21	9	7	0	9	0	27	0	22	16	10	31	24	17	17	37	63	17
ENSAMXG00000008480	0	0	0	0	5	0	0	0	0	0	0	0	0	0	0	0	0	0	0	0	0	0	0	0	0	0	0	0	0	0	0	5	0	0	0	0	0	0	0	0	0	0	0	0	0	0	0	0	0	0	0	0	0	0	0	0	0	0	0	0	0	0	0	0	5	0	0	0	0	0	0	0	0	0	0	0	0	0	0	0	0	0	0	0	0	0	0	0	0	7	11	0	0	0	0	0	0	0	0	0	0	0	0	0	0	0	0	0	0	0	0	0	0	0	0	0	0	0	0	0	0	0	0	0	0	0	0	0	0	0	0	0	0	0	0	0	0	0	0	0	0	0	0	0
ENSAMXG00000008483	0	0	7	9	12	0	7	11	0	12	0	8	29	16	11	0	0	0	17	12	14	0	0	9	11	9	0	0	0	0	0	7	0	16	0	11	0	23	0	4	0	0	24	15	17	0	16	17	20	7	29	12	14	27	0	10	0	12	0	9	7	17	0	11	7	21	0	11	0	22	17	16	0	0	0	12	0	0	15	6	26	0	0	12	0	0	0	0	0	14	9	16	0	0	7	7	26	0	7	15	4	21	0	0	0	7	16	6	7	0	0	10	6	0	0	6	7	12	11	8	0	0	0	0	6	0	0	12	11	0	0	0	5	5	0	6	7	0	0	4	20	16	0	0
ENSAMXG00000008482	0	0	10	29	34	0	0	0	15	7	14	0	0	0	0	11	0	11	21	0	0	0	0	0	10	0	0	0	0	0	0	11	0	11	7	0	2	7	0	7	0	0	4	23	0	0	61	24	0	0	7	0	0	61	0	13	0	40	0	0	43	4	7	0	0	23	16	0	0	31	46	0	0	0	0	13	0	0	0	0	25	0	0	0	0	0	0	0	0	17	0	54	0	0	3	0	65	0	60	0	0	0	0	26	7	14	11	17	7	4	0	0	25	11	0	0	7	0	11	0	0	10	11	0	0	0	0	0	7	0	0	0	17	0	0	0	0	17	4	0	0	4	7	0
ENSAMXG00000028850	210	102	169	141	324	196	171	107	257	179	389	354	232	217	204	208	210	248	123	127	117	104	154	90	170	123	45	135	64	150	255	218	315	191	300	210	191	607	281	363	195	243	446	774	417	220	982	319	231	148	347	315	303	514	117	240	136	436	439	409	549	238	359	268	106	325	1143	195	241	427	1071	284	220	160	303	502	553	207	257	168	696	154	924	313	82	264	129	125	128	362	351	370	197	110	390	266	732	201	305	224	140	312	146	289	304	288	275	243	276	233	312	353	344	362	210	257	134	325	296	226	54	181	91	158	113	87	231	250	237	195	106	94	147	139	358	147	129	132	190	116	304	531	233	98
ENSAMXG00000028851	0	0	0	0	0	0	0	0	0	0	0	0	0	0	0	0	0	0	0	0	0	0	0	0	0	0	0	0	0	0	0	0	0	0	0	0	0	17	0	0	0	0	0	0	0	7	32	8	0	0	0	7	0	0	15	10	0	0	60	0	13	12	0	0	12	15	47	4	0	10	35	9	12	19	10	15	19	23	10	17	45	0	71	0	11	7	11	6	21	18	68	19	56	21	33	43	49	14	26	17	13	11	0	11	25	13	0	45	17	13	9	7	16	10	13	25	29	18	34	13	23	23	12	0	10	0	7	25	29	17	8	24	22	7	17	9	19	6	0	9	27	23	0	13
ENSAMXG00000028852	0	0	0	0	0	0	0	0	0	0	0	0	0	0	0	0	0	0	7	0	0	0	0	0	4	0	0	0	0	0	0	0	0	0	0	0	0	0	0	0	0	0	0	0	0	0	0	0	0	0	0	0	0	0	0	0	0	0	0	0	6	0	0	0	0	0	0	0	0	0	0	0	0	0	0	0	0	0	0	0	0	0	0	0	0	0	0	0	0	0	0	0	0	0	0	0	0	0	0	0	7	0	0	0	0	0	0	0	4	0	0	0	0	0	0	0	0	0	0	0	0	0	0	0	0	0	0	0	0	0	0	0	0	0	0	0	0	0	0	0	0	0	0	0
ENSAMXG00000028853	163	86	129	285	190	171	70	55	157	71	92	139	134	109	82	167	116	139	115	215	95	189	71	72	160	101	36	113	70	68	68	65	130	75	101	106	140	228	160	199	168	105	124	133	94	65	130	88	111	93	139	125	100	168	125	102	87	159	123	131	134	174	158	217	88	134	206	124	127	244	135	99	71	119	103	132	306	136	129	79	164	81	252	124	69	158	88	98	98	189	200	403	87	79	332	114	371	192	276	143	184	168	90	244	209	211	220	123	110	134	69	72	66	117	92	106	75	114	143	98	64	136	41	67	122	39	68	115	80	44	53	41	138	69	175	87	122	139	86	80	162	127	120	89
ENSAMXG00000028854	0	0	0	0	0	0	0	0	0	0	0	0	0	0	0	0	0	0	0	0	0	0	0	0	0	0	0	0	0	0	10	4	0	8	0	0	0	27	0	0	25	0	4	6	11	6	11	10	0	11	14	12	11	12	17	9	16	0	47	0	9	0	9	7	7	11	21	0	0	0	49	13	0	0	0	0	0	9	0	0	6	0	0	0	0	7	7	0	0	4	7	0	0	22	0	0	0	0	0	0	0	0	0	0	0	0	11	0	0	0	0	10	0	0	5	11	0	0	0	0	0	0	0	0	0	0	0	0	0	0	0	0	0	0	5	0	0	0	0	0	0	0	0	0
ENSAMXG00000028855	0	0	0	0	0	0	0	0	0	0	0	0	0	0	0	0	0	0	0	0	0	0	0	0	0	0	0	0	0	0	0	0	5	0	0	0	0	0	0	0	0	0	0	0	9	0	0	0	0	0	0	0	0	0	0	0	0	0	0	0	0	0	0	0	0	7	0	0	0	0	8	0	0	0	0	0	0	0	0	0	0	0	0	0	0	0	0	0	0	0	0	0	0	0	0	0	0	0	0	0	0	0	0	0	0	0	0	0	0	0	0	0	0	0	0	0	0	0	0	0	0	0	0	0	0	0	0	0	0	0	0	0	0	0	0	0	0	0	0	0	0	0	0	0
ENSAMXG00000028856	0	0	0	0	0	0	0	4	0	0	0	0	4	0	0	6	0	0	5	0	0	0	5	0	7	0	0	6	0	0	0	5	0	8	0	5	30	32	2	10	0	10	21	17	23	0	19	22	0	15	33	18	17	22	0	24	0	25	18	0	20	18	13	19	12	19	19	46	14	11	28	18	144	262	147	285	247	129	223	77	376	150	224	313	85	215	168	162	133	330	162	479	66	71	241	220	846	241	523	422	193	126	143	560	415	325	341	319	210	215	156	131	199	125	153	141	129	166	214	141	175	256	98	204	168	99	135	121	269	130	168	89	174	60	212	75	151	118	139	122	303	87	199	220
ENSAMXG00000028857	0	0	0	0	0	0	0	0	0	0	0	0	0	0	0	0	0	0	0	0	0	0	0	0	0	0	0	0	0	0	0	0	0	0	0	0	0	0	0	0	0	0	0	0	0	0	0	0	0	0	0	0	0	0	0	0	0	0	0	0	0	0	0	0	0	0	0	0	0	0	0	0	0	0	0	0	0	0	0	0	0	0	0	0	0	0	0	0	0	0	0	0	0	0	0	0	0	0	0	0	0	0	0	0	0	0	0	0	0	0	0	0	0	0	0	0	0	0	0	0	0	0	0	0	0	0	0	0	0	0	0	0	0	0	0	0	0	0	0	0	0	0	0	0
ENSAMXG00000028858	39	49	62	126	218	15	22	20	43	42	83	27	81	48	57	134	53	21	112	117	47	14	55	51	82	53	21	27	24	53	63	67	50	128	20	102	20	52	63	37	26	32	73	70	34	24	126	47	14	0	154	33	43	147	33	46	7	196	0	103	100	42	27	42	6	180	54	80	49	132	147	27	46	17	37	139	125	17	20	40	204	20	147	24	16	133	82	39	26	127	63	161	33	11	150	27	289	79	220	79	41	46	31	124	240	221	204	100	51	36	50	75	88	53	50	26	41	112	39	48	46	77	11	33	26	7	80	34	49	54	68	17	47	31	57	23	85	40	90	29	57	69	113	56
ENSAMXG00000028859	0	0	0	0	0	0	0	0	0	0	0	0	0	0	0	0	0	0	0	0	0	0	0	0	0	0	0	0	0	0	0	0	0	0	0	0	0	0	0	0	0	0	0	0	0	0	0	0	0	0	0	0	0	0	0	0	0	0	0	0	0	0	0	0	0	0	0	0	0	0	0	0	0	0	0	0	0	0	0	0	0	0	0	0	0	0	0	0	0	0	0	0	0	0	0	0	0	0	0	0	0	0	0	0	0	0	0	0	0	0	0	0	0	0	0	0	0	0	0	0	0	0	0	0	0	0	0	0	0	0	0	0	0	0	0	0	0	0	0	0	0	0	0	0
ENSAMXG00000017856	225	150	261	193	192	215	157	84	144	187	232	176	216	153	135	279	202	206	146	201	126	152	119	242	206	168	110	230	177	187	239	190	253	206	138	230	178	211	324	214	198	171	233	284	280	170	266	200	236	157	302	158	217	249	138	185	184	307	181	198	333	181	169	231	207	217	202	121	148	176	196	145	168	175	187	272	203	172	137	160	303	145	225	147	89	182	224	127	120	226	102	259	120	135	162	95	279	217	210	259	149	166	166	165	210	237	125	192	173	173	208	211	181	253	141	127	186	209	190	179	109	147	80	120	145	104	177	195	187	163	144	91	155	81	153	81	181	126	143	110	180	123	218	165
ENSAMXG00000017857	110	101	152	0	31	74	75	48	69	89	84	94	54	102	140	115	101	164	39	37	36	14	55	55	134	55	47	23	46	51	59	126	155	75	19	151	78	67	149	121	91	146	125	136	82	60	104	49	77	52	101	101	69	129	32	47	41	51	61	91	118	63	83	88	53	90	81	60	115	54	84	31	61	57	154	84	135	73	103	63	125	45	99	58	7	66	137	73	46	95	27	32	103	0	74	40	87	62	134	112	55	69	85	93	38	97	90	51	130	122	160	104	54	153	69	72	105	89	57	79	33	60	37	77	48	11	73	89	29	44	30	0	86	24	91	58	62	64	56	40	53	70	43	47
ENSAMXG00000017854	27	54	82	132	21	100	0	47	36	60	69	0	106	0	74	51	0	83	56	67	68	77	0	89	55	66	0	42	0	0	0	43	82	12	0	66	114	151	92	95	104	57	71	32	101	57	76	98	23	0	65	62	15	56	126	142	132	139	149	93	106	67	72	130	19	65	68	113	111	122	105	107	100	13	126	0	90	140	0	7	84	120	94	45	82	72	77	67	95	94	101	147	12	226	116	12	36	53	70	83	70	0	106	34	113	92	16	21	0	98	46	0	83	100	101	144	63	85	113	98	95	105	91	75	62	117	83	125	109	93	114	97	71	0	0	55	8	46	102	88	104	82	75	183
ENSAMXG00000017855	95	60	129	41	104	90	57	49	28	43	104	64	98	69	61	63	40	45	60	78	30	39	46	68	42	43	42	91	84	63	100	117	127	89	46	83	56	94	188	68	51	121	115	101	85	83	137	71	97	49	95	109	101	182	62	61	35	92	62	111	177	97	89	152	75	179	104	47	86	97	67	45	84	48	148	177	146	80	80	94	131	44	88	70	29	70	155	106	67	135	26	117	64	58	97	59	91	63	115	88	90	124	72	59	44	81	41	70	111	62	123	110	81	127	84	105	114	135	82	69	13	64	42	95	60	39	52	65	45	24	38	37	102	51	113	62	32	129	66	32	54	97	47	60
ENSAMXG00000021530	0	14	12	76	106	12	3	0	47	38	39	22	18	27	11	34	17	4	104	50	54	9	31	0	68	11	4	32	7	24	19	32	27	61	16	45	9	6	26	4	7	9	34	44	10	0	79	20	0	0	92	7	27	82	15	33	9	95	5	21	58	30	10	24	45	106	56	0	10	68	135	14	7	0	7	69	30	7	0	0	89	7	30	51	0	36	0	41	0	57	27	71	0	0	27	7	188	48	153	69	13	8	0	87	101	79	95	68	42	24	29	37	52	34	19	20	54	52	41	38	32	63	6	41	13	6	25	26	32	65	66	0	46	0	16	7	7	45	56	30	37	74	73	28
ENSAMXG00000017853	838	638	1013	1239	1969	797	507	467	902	870	818	707	411	677	453	918	466	694	1485	549	587	291	388	162	1088	474	115	1463	426	332	674	726	1444	1419	466	620	345	582	502	687	445	782	1052	1315	1095	255	1546	782	420	374	1775	632	1080	1930	637	1102	247	1953	410	848	1591	744	427	515	509	1074	1419	360	272	1098	1305	417	766	912	614	1275	1410	397	677	275	1734	445	904	1290	74	863	415	516	113	1502	441	3968	215	287	1171	444	2695	1226	2109	2082	575	652	412	1387	605	1043	1123	1381	1235	1136	1372	1500	1986	1576	1422	1443	1783	3009	2047	1876	746	1555	918	1062	966	364	893	1050	1098	1345	1079	439	1365	573	1152	501	1093	992	1750	926	2172	2082	1203	679
ENSAMXG00000021532	553	556	846	911	442	698	346	399	389	386	545	536	615	425	412	439	642	765	483	552	566	545	481	830	473	474	449	583	689	558	487	411	461	593	549	376	922	943	931	932	999	567	802	676	903	755	631	981	740	603	560	447	426	516	1027	684	829	928	725	885	696	708	624	855	958	551	903	653	684	975	712	746	1039	1112	869	901	1029	1277	1105	940	755	1200	899	656	721	728	610	648	1021	1046	1110	1403	1066	1434	1393	1201	601	640	574	946	717	607	1162	943	1528	1103	1012	1373	786	955	434	593	831	889	906	1035	700	967	1007	848	933	1070	662	435	746	882	807	759	1008	954	829	765	552	625	533	420	606	436	1020	757	897	484	888	1239
ENSAMXG00000017851	0	0	7	0	6	0	0	0	0	0	0	0	0	0	4	4	6	0	11	12	0	0	0	5	0	0	0	0	11	0	7	0	7	15	0	4	0	7	0	5	5	5	10	9	11	0	5	14	0	6	0	6	7	0	0	4	13	23	17	0	6	6	3	14	8	0	0	0	0	17	4	17	0	0	0	4	0	0	0	0	16	0	15	0	0	0	16	10	14	6	0	0	7	12	0	16	0	7	0	7	10	7	19	0	0	0	0	11	0	0	0	0	0	0	0	9	0	0	5	0	0	10	0	10	4	0	0	0	6	4	6	0	6	0	0	0	5	0	0	0	5	4	0	0
ENSAMXG00000021538	35	10	51	59	79	47	27	7	66	61	83	20	54	25	44	44	40	83	68	65	26	31	37	21	58	54	8	53	17	39	28	10	71	47	47	77	21	24	45	33	15	28	113	49	41	45	62	16	7	19	30	14	14	30	11	31	0	66	29	36	41	21	32	32	18	61	59	17	22	39	71	26	18	16	53	15	38	14	21	25	76	22	72	8	13	29	28	22	32	51	30	37	27	29	77	0	86	42	93	47	56	26	32	40	73	37	36	30	26	24	39	40	35	36	16	21	27	11	22	30	27	19	15	19	25	21	44	57	19	16	29	29	27	0	30	18	49	21	61	10	84	40	43	19
ENSAMXG00000021539	76	68	86	44	102	104	101	97	106	138	124	101	117	87	106	86	116	109	113	65	88	90	95	99	77	117	38	149	78	109	96	93	132	123	14	108	65	63	53	66	52	50	65	116	83	22	83	71	106	89	136	87	26	92	76	81	75	78	57	37	97	86	92	89	142	78	87	52	68	52	73	80	85	90	111	96	136	119	86	51	87	86	128	79	81	44	117	60	87	90	119	100	97	73	0	89	109	71	127	104	84	115	105	59	65	105	106	115	73	78	102	80	45	122	80	96	104	73	65	68	30	46	47	71	72	22	37	66	58	65	70	38	99	46	79	54	55	77	97	0	62	85	58	20
ENSAMXG00000017858	0	0	0	0	0	0	0	0	0	0	0	0	0	0	0	0	0	0	0	0	0	0	0	0	0	0	0	0	0	0	0	0	0	0	0	0	0	0	0	0	0	0	0	0	0	0	0	0	0	0	0	0	0	0	0	0	0	0	0	0	0	0	0	0	0	0	0	0	0	0	0	0	0	0	0	0	0	0	0	0	0	0	0	0	0	0	0	0	0	0	0	0	0	0	0	0	0	0	0	0	0	0	0	0	0	0	0	0	0	0	0	0	0	0	0	0	0	0	0	0	0	0	0	0	0	0	0	0	0	0	0	0	0	0	0	0	0	0	0	0	0	0	0	0
ENSAMXG00000017859	194	99	197	308	153	217	99	69	122	94	89	106	115	102	108	131	78	110	289	257	94	126	180	190	217	147	57	112	100	211	160	176	132	136	95	140	120	72	227	88	127	112	159	130	114	101	164	128	74	59	172	74	89	148	196	159	117	245	123	184	153	79	112	136	100	147	214	145	129	237	184	126	301	183	175	345	294	211	198	127	285	237	341	158	62	201	203	166	123	345	300	463	169	234	527	240	292	205	246	284	179	212	340	363	640	363	454	352	320	270	214	223	378	310	388	317	256	366	408	275	397	379	151	214	210	208	283	255	365	283	436	192	244	160	216	160	301	270	395	374	402	194	546	402
ENSAMXG00000017100	114	48	161	143	334	52	68	60	132	126	153	84	104	77	37	172	86	68	221	167	140	55	29	41	136	27	22	64	31	63	64	60	155	184	86	200	55	127	36	54	69	52	39	107	117	31	79	45	62	81	139	116	75	77	76	74	31	171	14	106	80	110	38	47	44	87	135	24	47	114	114	17	34	12	27	30	67	20	21	14	30	22	23	20	14	36	53	73	6	79	14	74	14	0	17	24	91	24	81	71	73	49	12	62	50	31	70	31	35	35	14	26	22	0	22	7	8	21	28	12	12	21	5	7	22	11	9	20	45	47	0	14	26	7	6	20	19	16	19	13	33	39	30	51
ENSAMXG00000017101	0	0	10	34	16	0	0	0	0	11	7	7	0	0	0	11	0	11	46	0	0	0	0	0	9	0	0	0	0	0	0	0	0	16	0	0	0	0	0	0	0	0	7	15	0	0	26	4	0	0	0	0	0	4	0	0	0	57	0	0	5	0	0	0	7	20	0	0	0	0	17	0	0	9	0	0	0	0	0	0	4	0	0	0	0	8	0	0	0	0	0	14	0	0	0	0	13	4	11	0	4	0	0	9	6	0	0	0	0	0	0	0	7	0	0	0	0	5	0	0	0	0	0	0	0	0	0	0	7	6	0	0	4	0	0	0	7	4	0	7	0	0	11	0
ENSAMXG00000017102	0	11	9	17	16	6	5	0	5	9	0	6	0	2	0	9	0	10	12	10	12	0	0	4	13	0	6	16	0	5	2	6	17	22	0	10	7	8	28	10	0	7	15	13	0	7	28	7	4	0	5	8	5	18	0	9	0	36	0	16	35	0	2	0	8	14	23	6	4	17	28	0	14	4	0	22	6	0	17	0	33	0	11	10	0	17	13	0	0	18	0	29	0	4	22	0	74	7	35	18	3	7	7	16	43	40	77	12	61	17	9	13	28	15	41	37	24	32	16	53	20	27	4	5	12	4	8	8	7	7	29	10	9	0	8	3	17	7	13	6	22	7	36	30
ENSAMXG00000017103	339	236	539	200	312	344	182	243	163	322	290	210	354	185	250	301	258	172	258	343	293	90	305	242	390	255	159	367	235	375	299	359	441	460	194	319	218	116	283	192	150	164	315	318	202	173	246	170	88	80	329	136	151	503	158	203	60	487	68	256	307	174	221	256	151	266	237	155	139	314	246	267	198	165	239	415	336	222	183	140	469	147	307	234	122	276	148	121	114	353	119	354	168	131	335	170	412	201	378	320	85	151	313	255	389	250	266	319	366	197	287	280	204	348	185	207	253	354	205	240	199	265	105	269	114	67	277	102	209	224	258	189	251	105	232	132	262	243	257	224	397	334	435	250
ENSAMXG00000010336	0	0	0	0	0	0	0	0	0	0	0	0	0	0	0	0	0	0	0	0	0	0	0	6	0	0	0	0	0	0	0	0	0	0	0	0	0	0	0	0	0	0	0	0	0	0	0	0	0	0	0	0	0	0	0	0	0	0	0	0	0	0	0	0	0	0	0	0	0	0	0	0	2	0	0	0	0	0	0	0	4	0	0	0	0	0	0	0	0	0	0	0	0	0	0	0	0	0	0	0	4	0	0	0	0	0	0	0	0	0	0	0	0	0	0	0	0	0	0	0	0	0	0	0	0	0	0	0	0	0	0	0	5	0	0	0	0	0	0	0	0	0	0	0
ENSAMXG00000010337	132	69	139	209	460	49	72	94	130	245	290	203	130	155	82	363	79	99	255	170	95	36	30	77	297	78	36	130	47	111	177	115	238	296	92	245	73	75	243	86	83	117	221	282	144	80	431	181	32	90	323	84	88	396	126	139	28	439	43	159	240	122	60	68	97	317	243	43	102	317	388	94	108	112	35	239	219	43	91	42	295	46	216	169	27	188	69	118	31	164	59	341	58	19	214	110	480	153	341	262	101	81	82	390	394	280	414	257	178	199	173	133	201	212	125	159	170	314	196	222	57	191	60	138	97	52	234	125	153	258	167	54	221	55	98	65	191	124	133	159	213	309	295	104
ENSAMXG00000017106	147	167	271	472	197	193	187	144	143	159	133	151	107	159	138	221	166	239	180	223	126	139	128	120	178	180	86	286	142	196	173	181	140	184	134	127	222	225	298	241	255	169	284	187	266	198	168	323	139	107	118	84	140	121	211	198	154	412	161	247	232	163	170	165	163	158	305	182	184	329	282	183	233	245	190	119	196	171	268	168	181	159	274	154	99	134	90	112	86	150	141	325	145	153	282	167	141	146	132	239	95	96	253	351	443	287	325	265	194	221	104	118	253	259	355	315	167	375	266	260	260	245	122	78	192	134	271	193	191	191	174	139	114	107	79	92	141	111	258	238	316	183	326	279
ENSAMXG00000010335	70	76	98	96	275	44	39	32	71	106	118	28	85	27	31	110	30	70	125	131	115	36	54	56	128	54	17	52	26	50	64	39	157	102	49	126	12	22	117	35	7	15	111	100	70	58	158	87	24	49	167	33	89	105	46	70	20	235	39	134	122	51	40	51	20	144	112	31	53	129	155	46	62	44	32	57	77	23	21	14	142	11	47	71	17	90	61	51	7	74	41	131	28	27	133	49	218	71	121	80	54	43	41	135	232	73	87	104	79	75	53	35	58	54	64	46	42	86	73	34	25	76	6	34	17	24	106	30	33	63	67	17	69	6	32	32	67	37	64	33	114	51	116	88
ENSAMXG00000004830	0	0	0	14	15	0	0	0	0	10	7	0	10	0	0	0	0	0	11	4	5	0	0	0	6	7	0	0	0	0	0	0	0	0	0	0	0	0	0	0	6	0	7	4	0	0	11	0	3	0	12	0	0	11	0	2	0	9	0	0	7	0	0	0	0	14	0	0	0	11	11	0	7	0	0	0	7	0	0	0	11	0	0	0	0	11	0	0	0	0	0	13	0	0	0	0	4	0	0	7	0	0	0	0	7	0	0	6	11	11	0	0	0	0	0	0	0	0	0	0	4	0	0	0	0	0	0	0	0	7	0	0	0	0	0	0	0	0	4	0	0	0	0	0
ENSAMXG00000004831	43	14	73	53	27	26	22	27	35	23	55	34	79	47	19	63	35	43	53	63	36	42	30	31	24	43	14	41	29	50	39	27	46	19	32	27	32	44	60	33	36	40	17	36	41	14	46	17	48	30	26	44	32	30	59	31	14	46	22	23	40	27	46	48	41	34	75	42	17	42	46	29	46	26	62	40	28	28	31	33	53	13	65	19	16	67	30	14	29	37	32	20	33	33	59	42	46	22	44	44	38	36	24	27	76	30	13	51	41	15	25	16	23	31	20	16	10	33	19	28	13	11	10	0	16	0	16	10	29	17	19	17	32	21	14	40	16	14	21	19	51	31	31	20
ENSAMXG00000004832	14206	11472	9883	8430	7271	14098	9164	9537	9156	21238	9461	9625	12511	8553	11362	8675	10937	13393	6744	9658	11188	10911	13156	11114	5911	11731	10357	9230	8059	9814	10643	10203	9970	11621	10572	9088	11705	10518	9221	10153	9945	7403	8556	7436	14866	10070	5252	9046	17828	9580	15352	12414	7605	7021	10646	7547	11726	10599	14438	7101	16113	9899	12131	12319	12906	7488	8285	10181	14325	14263	7548	11484	12937	9129	13400	13180	7155	17783	11474	13142	8294	11558	11804	11437	18937	6946	12056	7101	13662	10093	12242	10349	13184	14599	9724	15755	6870	14670	9177	15281	10561	17479	11561	6925	11298	8285	8359	13071	7535	5858	7476	7243	8443	10591	7514	10481	6912	7260	11017	6729	12113	7955	6186	11156	7053	7379	7692	14418	8036	10824	8567	9466	5810	8015	8731	6981	6131	6273	8508	7475	7420	7773	5109	7784
ENSAMXG00000004833	173	62	234	384	522	184	67	62	125	251	181	110	263	103	113	240	63	151	282	383	157	87	81	135	365	86	72	89	54	171	172	126	214	239	54	243	90	130	278	117	72	93	329	270	125	124	460	152	70	69	279	125	117	394	83	176	49	551	47	316	199	107	92	191	53	256	303	91	147	326	513	110	123	51	35	185	277	27	59	56	311	82	207	122	32	220	73	71	34	244	69	374	59	61	431	61	421	169	239	172	78	74	85	292	595	287	339	188	270	155	135	143	276	171	118	182	243	371	248	222	172	263	84	177	46	51	236	110	127	151	165	85	187	49	91	117	192	204	178	156	319	145	331	206
ENSAMXG00000004834	0	0	0	2	0	0	0	0	0	0	0	0	0	0	0	0	0	0	0	0	0	0	0	0	0	0	0	0	0	0	0	0	0	0	0	0	0	0	0	0	0	0	0	0	0	0	0	0	0	0	0	0	0	0	0	0	0	0	0	0	0	0	0	0	0	0	0	0	0	0	0	0	0	0	0	0	0	0	0	0	0	0	0	0	0	0	0	0	0	0	0	0	0	0	5	0	0	0	0	0	0	0	0	0	0	0	0	0	0	4	0	0	0	0	0	0	0	0	0	0	0	0	0	0	0	0	0	0	0	0	0	0	0	0	0	0	4	0	0	0	0	0	0	0
ENSAMXG00000004835	54	43	99	74	162	50	53	49	75	56	59	27	103	42	24	121	34	63	76	77	42	51	96	55	54	37	20	45	20	61	53	47	116	82	90	97	43	77	63	82	20	31	58	106	63	40	166	77	17	32	125	35	41	129	38	62	14	95	34	107	114	82	66	57	33	90	142	57	58	103	180	78	30	81	80	93	69	47	50	64	229	53	155	66	27	62	67	73	11	125	87	189	63	33	100	92	229	87	119	138	69	67	99	145	138	126	129	103	53	26	48	41	27	28	25	35	81	72	69	47	18	44	27	24	35	0	92	79	34	73	24	10	50	21	38	21	69	39	58	49	68	41	73	86
ENSAMXG00000004836	0	12	0	0	0	0	0	0	4	0	0	0	0	0	0	7	0	0	0	0	0	0	7	4	19	0	0	10	0	0	0	0	0	0	7	0	0	0	0	0	7	0	0	13	0	5	0	0	0	0	0	4	5	12	12	0	0	0	12	9	9	0	0	0	0	5	5	0	0	8	0	0	0	0	0	0	2	0	0	0	4	0	0	0	0	0	0	0	0	0	0	0	0	0	0	0	0	4	0	4	0	0	0	0	0	0	0	0	0	0	0	3	0	0	0	0	0	0	0	0	0	0	0	0	0	0	0	0	0	0	0	0	0	0	0	0	0	3	0	0	0	0	0	0
ENSAMXG00000004837	0	0	0	0	11	0	0	0	0	22	7	0	0	6	0	0	0	0	0	0	2	0	0	0	0	0	0	0	0	0	5	0	6	11	8	0	0	0	0	0	0	0	0	0	0	0	0	0	7	0	7	0	0	0	0	0	0	0	0	0	0	14	0	0	0	0	0	0	0	0	0	0	0	0	0	0	0	3	0	0	9	0	6	0	0	0	0	0	0	0	0	0	0	0	0	0	9	0	4	0	0	7	0	0	0	0	0	0	0	0	0	0	0	0	0	0	0	0	0	0	0	2	0	4	4	0	0	0	0	0	0	0	0	0	0	0	0	0	0	0	0	0	0	0
ENSAMXG00000004838	0	0	0	0	0	0	0	0	0	0	0	0	0	0	0	0	0	0	0	0	0	0	0	0	0	0	0	0	0	0	0	0	0	0	0	0	0	0	0	0	0	0	0	0	0	0	0	0	0	0	0	0	0	0	0	0	0	0	0	0	0	0	0	0	0	0	0	0	0	0	0	0	0	0	0	0	0	0	0	0	0	0	0	0	0	0	0	0	0	0	0	0	0	0	0	0	0	0	0	0	0	0	0	0	0	0	0	0	0	0	0	0	0	0	0	0	0	0	0	0	0	0	0	0	0	0	0	0	0	0	0	0	0	0	0	0	0	0	0	0	0	0	0	0
ENSAMXG00000004839	0	0	0	7	23	0	0	0	0	0	0	0	0	0	0	0	0	0	17	0	0	0	0	0	0	4	0	0	0	0	0	0	0	0	4	0	0	0	0	0	0	0	13	7	0	3	36	0	0	14	7	0	0	29	0	0	0	26	0	4	0	0	4	0	0	23	7	0	0	16	0	0	0	0	0	0	0	0	0	0	14	0	0	4	0	0	0	11	0	5	0	10	0	0	10	0	29	17	14	11	0	0	0	17	10	0	17	7	16	0	0	0	12	0	0	0	20	0	14	7	0	6	0	6	13	0	8	0	7	0	7	0	7	0	0	0	6	7	6	0	0	0	0	0
ENSAMXG00000008737	0	0	0	0	0	58	0	0	0	0	0	0	0	0	0	0	0	0	0	0	0	0	0	0	0	0	0	0	0	0	0	0	0	0	0	0	0	0	0	0	0	0	0	0	0	0	0	0	0	0	0	0	0	0	0	0	0	0	0	0	0	0	0	0	0	0	53	0	0	0	0	0	0	0	0	0	0	0	0	0	0	0	0	0	0	0	0	0	0	0	0	0	0	0	0	0	0	0	0	0	0	0	0	0	0	0	0	0	0	0	0	0	0	0	0	0	0	0	0	0	0	10	0	0	0	0	0	0	0	0	0	0	0	0	0	0	0	0	0	0	0	0	0	0
ENSAMXG00000008736	10	10	6	0	24	0	0	0	9	8	4	0	10	9	4	7	11	14	16	0	0	6	19	0	0	8	0	6	4	0	0	0	17	14	0	6	0	16	12	4	4	18	5	31	12	0	35	6	5	0	26	6	7	41	13	21	0	44	8	10	28	0	14	15	0	34	60	8	0	44	90	0	8	0	9	17	15	13	5	3	21	0	8	14	0	6	0	9	0	27	9	32	5	0	5	14	41	5	28	10	0	22	6	0	5	7	6	20	10	0	11	6	12	0	6	0	8	6	7	4	0	19	4	0	0	0	4	0	10	6	0	0	0	6	20	0	0	19	6	0	7	9	3	5
ENSAMXG00000008735	0	0	15	28	0	0	0	0	8	17	15	0	0	0	0	6	0	18	46	19	7	0	0	0	13	6	0	9	13	15	0	8	0	24	0	0	0	7	0	0	0	0	0	24	10	0	33	0	0	0	25	0	0	57	0	9	0	23	0	10	5	0	0	0	11	14	14	0	0	14	27	16	9	0	0	27	0	4	10	0	38	0	18	6	0	10	0	0	0	15	0	37	0	0	0	7	72	0	31	10	0	14	4	33	20	15	6	0	0	9	23	19	17	0	14	15	0	27	6	0	6	6	0	0	13	0	0	10	0	6	0	0	8	0	15	6	0	0	0	8	11	17	21	16
ENSAMXG00000008734	139	126	218	272	388	163	171	69	253	150	189	182	257	173	133	308	150	212	295	186	189	121	127	97	271	115	57	254	70	210	142	167	349	342	120	255	211	202	158	91	157	275	222	369	353	81	328	180	187	201	364	125	237	359	218	256	91	464	157	278	321	203	155	167	165	266	372	125	99	413	466	198	194	141	190	276	274	190	238	74	335	119	244	177	78	175	199	159	67	323	253	185	81	112	218	133	527	184	475	373	152	201	176	291	326	271	164	413	260	250	294	177	247	241	260	127	218	319	227	214	120	208	95	121	143	62	139	294	247	235	217	91	298	106	184	114	226	144	275	170	363	357	328	188
ENSAMXG00000008733	51	110	66	148	144	85	78	62	98	129	67	66	123	41	46	131	84	61	108	130	165	65	46	72	100	59	16	82	52	78	99	65	95	126	82	128	114	103	97	80	71	92	106	128	125	54	174	87	53	93	195	113	123	229	101	199	65	260	62	122	189	98	79	127	82	154	161	86	67	164	157	92	64	65	55	158	120	68	78	51	191	101	112	86	26	155	69	71	31	140	85	237	40	56	68	83	249	89	182	226	74	47	60	166	207	110	129	168	109	71	96	113	104	100	63	73	130	176	97	78	51	132	17	107	84	39	47	92	69	92	134	50	101	83	89	49	125	74	106	85	130	66	160	72
ENSAMXG00000008732	257	401	326	320	282	291	222	228	110	421	347	164	582	223	222	268	236	404	186	359	248	386	252	462	169	198	196	297	215	246	221	303	297	344	247	276	446	422	418	374	383	305	297	314	498	422	229	474	342	336	406	363	319	371	470	414	746	447	280	353	446	415	278	452	537	360	334	292	294	429	298	331	438	393	404	347	324	477	367	522	259	382	399	145	315	404	453	371	537	396	489	314	313	663	428	342	259	304	272	382	426	462	341	297	582	316	315	479	273	331	186	269	203	305	254	339	156	289	295	260	247	268	170	163	243	285	321	230	222	360	300	188	210	156	210	246	304	156	323	231	308	129	270	424
ENSAMXG00000008731	0	0	9	0	0	5	0	0	0	0	0	7	0	0	0	0	0	0	4	4	10	0	5	0	0	0	0	6	0	0	3	0	0	0	0	0	0	0	0	0	0	0	0	0	0	0	0	0	0	2	0	0	0	0	0	0	0	8	0	0	0	0	5	4	0	0	0	0	0	0	0	0	7	0	0	0	0	0	0	0	6	0	0	0	0	0	7	0	0	0	0	0	0	0	0	0	7	6	0	8	0	0	0	0	8	0	5	0	0	0	0	0	9	0	0	0	0	0	0	0	0	0	0	0	0	0	0	0	0	0	0	0	4	3	0	0	0	0	0	0	0	3	0	0
ENSAMXG00000008730	4112	3630	5409	6179	5492	5257	3547	3384	4249	6862	4841	5579	5711	4324	4068	4442	4831	7333	3794	5502	4166	3657	5247	3828	3813	5287	3062	5227	3765	4766	5271	4588	4735	4224	3979	5011	5449	5067	5914	4393	4207	3388	6313	4852	5013	5052	3139	4539	3207	4374	7124	4476	3618	5647	4705	3868	3172	5632	3596	6805	6552	3827	5284	4868	4627	3823	4847	3917	4098	5314	7185	4765	4652	4537	5219	8211	4310	4280	5981	4562	6868	4067	6414	3201	3320	4522	5272	3285	3550	6147	4400	5097	4985	3532	5763	5715	6129	4112	6492	5644	4650	4883	5426	3866	7335	5213	5954	4675	4142	4048	5594	4117	3868	5546	4220	4758	4721	5649	4115	3371	3087	4926	2294	3421	2947	1924	5126	4828	3507	4334	4100	2805	4109	3498	3719	2592	4753	3646	6182	3067	4296	4350	4523	3466
ENSAMXG00000008739	70	131	141	206	95	101	93	100	91	110	90	91	155	101	70	105	74	147	87	148	227	147	131	263	96	99	78	89	124	104	119	102	93	101	105	77	175	223	97	150	183	88	123	129	189	133	114	199	145	114	170	110	123	129	324	183	264	285	198	221	192	238	142	203	199	139	187	225	134	263	186	164	128	134	143	109	102	148	90	129	123	161	121	72	143	144	121	78	178	107	183	270	140	410	160	164	115	163	143	154	139	132	160	141	144	154	170	218	146	162	82	130	121	131	140	127	106	194	217	120	217	183	132	97	129	139	131	123	240	160	252	189	105	95	121	88	103	86	195	169	167	84	181	246
ENSAMXG00000008738	1092	773	1249	1135	1229	1402	789	939	1066	1554	1019	1195	1339	807	1037	991	992	1201	1252	1239	971	508	1160	1010	1165	1127	672	1101	981	1062	1500	1382	1154	1651	902	1100	1061	928	1371	952	870	912	1509	1622	1220	1062	1198	1363	796	1045	1484	828	780	1435	1234	1017	604	1472	757	1404	1524	1155	1202	1057	1131	1258	1222	854	907	1592	1431	972	1085	1022	833	893	1319	680	1419	522	908	812	1092	884	349	1025	1012	795	532	1268	610	1282	632	523	1370	517	808	1196	1116	1717	417	1011	723	1086	1396	1071	1054	1185	1441	1400	1414	1644	1733	1786	1525	1490	1648	1941	1505	1490	1031	1483	617	1225	1128	588	1743	1318	1220	1137	1319	769	1226	717	1364	830	1489	1443	1763	1178	1661	1343	1691	1514
ENSAMXG00000000100	12	9	0	10	26	16	11	0	22	13	0	0	0	7	7	17	0	0	14	11	0	0	0	0	7	0	4	9	9	0	7	10	0	29	0	11	0	10	17	12	0	7	5	15	12	9	24	0	0	4	64	0	0	28	0	17	0	22	11	0	21	11	0	11	0	48	9	0	0	23	24	0	0	0	12	26	17	0	0	0	36	14	10	7	0	26	4	16	17	13	14	22	4	0	0	0	51	0	43	19	4	27	17	16	6	24	14	20	7	10	17	15	17	23	0	7	10	9	0	0	0	0	0	0	0	0	0	4	11	21	32	0	20	9	17	0	21	24	21	9	25	0	11	16
ENSAMXG00000000101	898	428	821	823	1359	651	24	22	73	27	89	76	53	54	41	52	53	37	88	34	49	74	66	24	519	399	149	465	308	466	134	140	369	211	185	424	0	15	20	9	17	12	9	15	26	0	21	10	16	18	37	25	16	17	34	16	0	16	0	23	27	14	14	34	11	16	9	27	11	36	20	11	16	0	17	47	11	16	14	37	44	17	17	17	11	29	10	16	8	24	17	68	7	10	14	16	20	37	20	37	17	10	7	34	69	15	19	17	33	32	43	21	10	14	14	7	14	22	24	13	0	10	7	7	14	0	15	0	24	0	0	11	22	14	34	20	14	7	23	0	20	19	27	44
ENSAMXG00000000102	15	7	18	0	18	18	0	0	0	9	13	16	4	10	0	19	0	22	17	10	7	14	18	7	16	8	4	7	0	16	4	7	7	14	0	18	0	8	7	16	8	11	11	12	5	0	11	10	11	17	23	16	19	16	15	0	6	4	8	12	20	22	13	15	17	15	9	13	15	12	18	0	0	7	9	8	10	3	6	4	23	0	0	10	0	12	9	0	4	9	13	19	14	0	11	0	10	12	8	22	12	8	0	16	10	20	4	9	9	14	9	14	9	10	14	10	7	0	5	6	13	10	0	7	0	14	13	7	0	12	13	0	0	8	10	0	12	17	7	0	7	11	11	0
ENSAMXG00000000103	266	248	413	792	326	226	182	76	246	190	254	258	220	167	136	331	247	216	246	331	145	203	102	92	319	240	127	319	175	265	230	283	414	280	192	241	263	352	499	471	513	342	366	334	283	244	419	290	109	93	296	179	183	288	240	321	171	705	202	473	322	251	164	251	111	335	567	290	230	752	620	229	437	330	320	339	783	438	311	274	603	436	692	196	188	246	186	208	97	266	691	1067	297	243	1078	492	497	264	318	334	154	223	402	831	1324	811	1279	973	232	434	171	228	319	298	460	431	270	772	595	492	267	535	199	122	188	148	345	339	385	296	161	143	190	124	174	100	246	256	505	240	403	328	479	389
ENSAMXG00000000104	0	0	0	0	0	0	0	0	0	0	0	0	0	0	0	0	0	0	0	0	0	0	0	0	0	0	0	0	0	0	0	0	0	247	0	0	0	0	0	0	0	0	331	0	0	0	0	0	0	0	258	0	0	0	0	0	0	0	0	0	0	0	0	0	0	0	0	0	0	0	0	0	309	0	0	0	0	0	0	0	0	0	0	0	0	191	0	0	0	0	0	0	0	0	0	0	0	0	0	0	0	0	0	0	0	0	0	0	0	0	0	0	0	0	0	0	0	0	0	0	0	0	0	0	0	0	0	0	0	0	0	0	0	0	0	0	0	0	0	0	0	0	0	0
ENSAMXG00000000105	0	0	0	0	0	0	0	0	0	0	0	0	0	0	0	0	0	0	0	0	0	0	0	0	0	0	0	0	0	0	0	0	0	0	0	0	0	0	0	0	0	0	0	0	0	0	0	0	0	0	0	0	0	0	0	0	0	0	0	0	0	0	0	0	0	0	0	0	0	0	0	0	0	0	0	0	0	0	0	0	0	0	0	0	0	0	0	0	0	0	0	0	0	0	0	0	0	0	0	0	0	0	0	0	0	0	0	0	0	0	0	0	0	0	0	0	0	0	0	0	0	0	0	0	0	0	0	0	0	0	0	0	0	0	0	0	0	0	0	0	0	0	0	0
ENSAMXG00000000106	8603	3677	10493	17351	10289	6167	1982	2649	2272	6567	12082	2492	11117	2423	3224	15128	2426	3461	4459	21391	2563	868	4324	15013	7109	5118	4288	3680	1465	5021	9155	11499	7137	7429	2473	5540	8592	2373	14810	4572	2208	2909	14918	5592	2857	6405	12532	6820	729	1805	13902	2925	2088	18230	2718	8200	3110	7601	1569	26469	15034	3830	5606	10727	2104	13848	5413	4936	10748	17202	10303	4238	10757	4212	4254	15656	26864	3052	10171	4072	19008	4921	12388	8624	4346	24261	10226	4198	2501	11587	3244	26813	2927	3322	34636	5731	34156	8891	22908	15908	5997	6645	9461	20614	65541	28545	42000	14803	9023	2085	4689	8849	8737	8389	9745	9202	7357	30828	10264	11712	5733	9579	1873	10213	4034	3001	19790	2658	3157	7642	8231	5958	4179	1173	6894	12646	19446	8167	11745	11969	19915	2244	19907	7162
ENSAMXG00000000107	9	0	0	5	51	3	11	0	0	4	12	0	0	10	0	6	0	0	47	0	8	0	12	0	10	0	0	0	4	3	0	6	0	0	0	14	0	0	0	0	0	0	0	0	0	0	0	0	0	0	0	0	0	0	0	0	0	0	0	0	0	0	0	0	0	0	0	0	0	0	0	0	0	0	0	21	0	0	0	0	12	0	0	0	0	0	0	5	0	8	0	29	0	0	0	0	45	8	33	4	6	0	0	7	0	9	7	19	0	0	0	0	0	0	0	0	0	0	0	0	0	0	0	0	0	0	0	0	0	0	0	0	0	0	0	0	0	0	0	0	0	0	0	0
ENSAMXG00000000108	7	0	0	17	37	0	0	0	0	0	0	0	0	0	4	5	0	0	0	0	7	0	0	0	0	11	0	0	0	0	0	0	0	0	0	0	0	0	0	0	0	0	4	0	0	0	0	0	0	0	0	0	0	0	0	0	0	0	0	0	4	0	0	0	0	7	0	0	0	0	7	0	0	0	0	7	4	0	0	0	7	0	0	0	0	6	0	0	0	11	0	0	0	0	0	0	4	11	0	7	0	0	0	0	7	0	0	0	0	0	0	0	0	0	0	0	0	0	0	0	0	0	0	0	0	0	0	0	0	0	0	0	0	0	0	0	0	0	0	0	0	0	0	0
ENSAMXG00000000109	710	471	872	876	905	510	620	255	688	512	876	438	1111	460	602	604	461	566	598	1316	482	841	451	762	796	455	286	585	381	460	476	531	844	761	565	622	564	706	757	896	718	612	864	859	883	472	1203	854	499	474	1159	577	688	1174	858	1080	592	1523	980	1376	1531	811	568	1060	500	1188	1558	718	1129	1428	1700	837	483	522	744	999	996	575	690	446	1048	581	1214	398	385	795	731	576	444	953	1150	1609	652	450	1654	785	1456	697	1241	610	539	708	753	977	1475	1274	1379	1434	898	697	730	866	785	850	853	640	529	1067	695	640	368	743	325	533	338	167	732	667	620	627	517	439	606	331	581	353	622	529	857	383	1084	856	1249	649
ENSAMXG00000009464	129	191	200	493	612	205	33	34	136	172	148	95	214	83	90	232	55	83	307	368	64	55	179	111	343	44	103	69	71	131	170	75	141	186	82	171	196	114	848	243	158	111	486	182	76	214	743	392	46	97	537	143	91	472	116	228	264	823	68	324	539	105	126	575	68	702	272	225	263	479	710	162	259	84	140	416	611	110	66	126	615	159	241	152	83	325	91	248	101	213	205	610	66	110	684	101	842	147	592	246	170	96	108	617	745	483	858	369	373	160	116	182	361	216	223	221	229	460	176	320	214	349	81	203	86	83	567	174	112	204	276	184	174	124	165	144	254	312	257	184	308	258	406	148
ENSAMXG00000009465	67	84	138	50	107	67	80	85	52	75	139	63	126	72	84	88	49	83	36	34	62	49	52	7	93	83	55	134	101	56	87	88	96	141	45	101	67	57	105	105	47	107	97	96	118	84	48	79	19	32	53	24	37	72	40	38	11	82	13	57	107	56	58	77	59	94	35	47	31	53	86	19	117	81	89	146	124	71	117	58	177	89	171	71	16	60	76	23	33	88	4	61	41	11	47	44	99	71	143	159	57	56	84	87	70	58	36	41	111	88	139	65	70	93	31	66	90	98	56	64	21	36	82	49	34	12	59	25	10	14	56	41	33	10	76	33	27	56	40	7	39	107	14	30
ENSAMXG00000009466	156	56	130	155	204	99	111	54	156	111	199	122	85	69	143	231	123	147	164	189	125	61	96	69	144	91	71	184	50	144	84	109	205	200	98	146	76	88	145	112	77	154	200	226	115	108	237	128	69	75	203	144	91	280	87	94	58	195	48	212	202	133	64	96	82	249	197	80	121	171	227	100	61	50	121	137	113	58	110	41	241	41	172	84	11	90	119	65	23	166	60	113	61	16	137	22	248	85	243	126	71	64	66	107	171	154	108	97	78	69	88	118	47	93	34	61	47	105	77	80	44	72	40	74	47	31	79	57	57	59	24	40	103	11	77	17	95	77	63	30	156	67	95	52
ENSAMXG00000009467	173	258	296	108	222	318	181	115	214	532	153	135	347	342	167	375	172	220	231	275	291	154	377	100	138	204	169	39	90	276	222	223	359	238	140	309	260	152	257	130	178	94	403	233	165	341	110	347	189	101	163	139	130	261	219	233	67	313	69	268	244	228	135	226	148	200	185	96	285	221	183	236	0	13	5	0	10	28	22	0	42	7	14	17	7	9	3	0	0	20	26	20	0	9	0	21	37	24	21	11	21	0	0	20	41	31	9	37	58	57	124	89	26	44	31	70	71	96	158	134	0	81	34	49	87	18	120	61	48	50	93	24	65	7	22	14	175	49	88	32	166	167	68	93
ENSAMXG00000009460	0	10	14	9	19	0	0	0	0	0	7	0	0	0	0	0	0	0	15	19	0	7	0	0	5	14	5	6	11	0	0	0	18	11	4	23	0	6	15	4	0	6	8	14	0	0	17	0	0	0	4	6	9	0	0	0	0	10	0	10	0	7	4	0	0	10	6	0	0	0	21	0	0	0	0	0	6	0	0	0	0	0	4	0	0	0	0	0	0	0	0	6	0	0	0	0	14	8	0	9	0	0	0	0	10	0	7	0	0	0	11	0	0	11	0	0	0	0	0	0	0	0	0	0	0	0	0	0	0	0	0	0	0	0	6	0	7	5	0	10	7	6	7	0
ENSAMXG00000009461	44	22	106	158	243	33	0	28	48	98	54	21	22	25	21	152	29	40	116	54	46	0	77	16	101	7	0	42	14	30	26	28	58	135	21	74	0	34	68	29	14	17	58	46	10	33	148	51	22	30	106	40	25	170	6	63	26	187	10	74	110	48	31	26	19	166	86	42	16	100	160	37	83	50	39	102	109	7	49	10	193	15	104	105	10	85	24	106	0	97	56	175	17	21	126	29	311	182	309	120	69	45	7	149	266	165	227	115	125	68	105	69	125	68	55	99	129	109	92	83	84	127	14	59	102	34	102	80	76	172	153	20	127	19	31	24	124	89	110	98	133	104	164	69
ENSAMXG00000009462	993	394	1740	1318	1933	869	648	563	395	1110	441	759	1341	318	593	1180	734	1082	1403	375	774	674	771	1151	606	691	529	403	742	774	430	1077	1209	1022	785	1033	1374	1738	1948	1395	1572	571	1872	1636	843	1064	2047	1935	285	715	1683	678	1043	604	453	1647	849	2912	397	737	614	1115	1084	522	1058	1474	2275	1187	967	2113	2477	1114	445	1378	966	1447	2191	364	568	594	1871	444	1636	1138	182	1256	316	786	167	1366	1095	3077	873	340	2285	1253	1817	1030	1428	856	718	859	1040	2158	3063	1937	2465	2265	1737	1804	1053	1098	1814	692	727	1634	715	2805	1764	1768	1158	757	374	774	1162	712	2097	1476	1592	1418	1319	926	1164	721	355	638	1401	922	1178	1249	2116	1373	907	802
ENSAMXG00000009463	996	1418	1442	2011	1175	1169	784	950	723	1078	1164	749	1779	1155	882	914	888	1298	899	1547	1192	1531	1095	2441	1030	967	736	1238	1114	1038	1307	1097	1057	1145	1251	929	2165	1988	1970	1897	2580	1292	1932	1446	2132	1722	1322	2322	1648	1286	1489	1279	1246	1470	2822	1880	3020	2456	2447	2217	1669	1803	1513	2089	2451	1422	1779	2174	1752	2488	1914	1990	1836	1760	1979	1604	1530	2096	1781	1798	1469	2291	1875	917	1794	1641	1868	1827	2436	2148	2354	2195	1933	4012	2158	2306	1150	1283	1444	1812	1719	1554	2041	1565	2331	1691	1794	2026	1949	1966	1278	1449	1817	1830	2002	1890	1734	2351	2373	1868	2133	2300	1563	1347	1662	2383	1931	2284	2338	2234	2107	1886	1233	1461	1353	1216	1800	1129	2077	1590	1994	1137	2244	2728
ENSAMXG00000009468	9	28	32	49	21	16	14	11	20	38	3	15	42	6	24	9	49	58	11	11	37	30	24	22	28	36	14	14	40	24	54	25	18	6	40	17	63	53	44	36	51	52	62	49	48	15	35	51	20	18	44	23	24	31	35	60	13	83	25	43	43	28	16	13	42	12	37	45	22	50	77	32	69	69	70	65	72	64	95	28	75	87	62	65	12	26	34	52	24	62	33	90	23	20	50	49	49	42	42	97	15	35	51	93	64	56	78	75	58	79	37	23	93	50	66	69	69	87	85	55	31	67	39	24	67	35	45	70	59	78	27	25	44	22	33	0	58	34	71	38	57	26	74	38
ENSAMXG00000009469	71638	48496	90588	62279	40338	56600	84173	65856	48113	101027	66696	38390	88236	92396	77107	90033	59133	121833	72139	66067	91473	72269	63317	50312	69927	70699	28427	117210	35545	62502	93121	81460	57618	103181	34543	79340	52927	33308	47766	37170	38839	46547	39306	107518	51568	57341	40269	69980	57718	64790	104142	75179	56172	93493	61460	55512	27132	117691	26077	99310	61772	71128	51149	49437	76341	55574	41163	54684	83122	65213	76949	54681	75431	90867	118265	68838	59966	60320	89329	55977	75677	62570	73907	92707	28857	100874	85349	63854	73892	60597	74614	99034	93938	39125	102410	107868	54202	72942	75161	113366	42021	82451	91418	72208	79099	78015	81394	95020	55776	56307	70606	53810	49130	73471	43580	60959	59638	65554	54363	44594	45627	53632	26046	18801	51596	26968	77880	52376	90744	77848	58594	31079	55863	22660	37537	52027	33958	27199	74842	46061	61138	23484	72024	41933
ENSAMXG00000014039	7	18	12	31	86	0	0	0	8	9	13	9	8	0	2	24	0	0	32	12	8	0	6	8	56	10	4	9	0	12	8	26	24	54	0	27	0	4	20	12	4	4	12	12	0	0	77	23	0	0	42	0	30	62	7	6	0	93	0	29	32	19	2	4	8	52	42	0	0	35	53	11	0	6	2	14	6	0	0	0	26	0	0	26	0	0	4	0	0	38	7	76	0	39	9	0	51	23	11	28	9	0	14	63	39	27	33	12	57	12	12	52	20	34	21	15	34	79	22	13	13	52	7	13	0	0	12	9	0	14	24	5	38	0	0	0	25	24	21	16	74	28	37	26
ENSAMXG00000014038	17	10	27	58	174	27	4	4	30	13	64	0	0	7	0	31	0	5	54	24	12	0	7	0	46	0	0	24	7	8	22	11	22	44	7	49	7	16	24	12	24	0	21	28	17	0	46	4	0	10	21	11	11	34	8	18	0	51	0	32	8	5	0	0	0	19	17	7	0	8	68	10	19	0	7	48	31	7	0	7	36	0	38	17	0	24	0	13	0	13	0	78	14	0	24	0	81	19	52	27	24	11	0	44	83	17	34	33	33	8	15	0	21	20	10	0	14	7	0	33	16	8	0	0	0	0	8	0	7	9	0	0	24	0	0	13	19	24	0	0	25	13	33	11
ENSAMXG00000011049	0	0	0	0	9	0	0	0	0	0	0	0	0	0	0	0	0	0	0	0	0	0	0	0	0	0	0	0	0	0	0	0	0	0	0	0	0	0	0	0	0	0	0	0	0	0	0	0	0	0	0	0	0	0	0	0	0	0	0	0	10	0	0	0	0	0	0	0	0	0	0	0	0	0	0	0	0	0	0	0	0	0	0	5	0	0	0	0	0	0	0	0	0	0	0	0	0	0	0	0	0	0	0	0	0	0	0	0	0	0	0	0	0	0	0	0	0	0	0	0	0	0	0	0	0	0	0	0	0	0	0	0	0	0	0	0	0	0	0	0	0	0	0	0
ENSAMXG00000011048	0	0	4	17	47	11	0	0	7	7	10	0	0	0	14	21	0	0	19	5	14	0	8	0	16	7	0	4	0	0	17	7	0	11	0	0	0	11	6	7	4	6	7	6	0	0	42	16	0	9	24	19	0	66	7	27	0	23	0	12	0	4	0	11	0	32	17	0	0	13	50	0	0	9	2	23	7	0	0	0	39	0	11	21	0	10	0	0	0	24	0	19	0	0	0	0	88	7	73	30	4	0	0	19	0	14	56	0	5	0	0	6	24	3	0	0	12	13	3	10	6	7	0	6	4	0	0	0	0	6	0	0	11	0	0	0	10	22	0	0	5	0	4	0
ENSAMXG00000011043	12	8	11	25	27	13	5	0	12	9	10	20	8	10	0	21	0	25	17	10	34	11	7	10	10	9	0	9	6	11	9	0	15	11	7	12	12	15	6	0	10	4	13	18	6	18	15	11	6	9	11	9	9	16	18	29	0	23	9	14	23	10	8	7	7	26	14	0	0	20	33	13	3	0	0	11	9	9	11	0	6	0	0	7	4	10	11	6	0	9	7	26	6	5	9	16	21	13	17	25	7	13	12	17	0	7	8	23	21	12	6	10	16	13	2	12	15	24	9	14	6	18	0	0	0	0	4	13	12	12	0	7	9	6	13	8	0	14	22	7	16	21	30	16
ENSAMXG00000011042	11	0	7	10	27	0	5	0	22	14	11	0	9	7	23	24	25	37	21	11	22	5	4	0	18	9	0	12	8	0	0	0	12	22	0	16	5	7	0	3	0	0	0	12	0	0	13	0	2	0	0	10	9	11	0	13	0	12	0	7	8	0	0	0	0	0	0	0	0	11	28	0	0	0	0	5	17	0	0	0	0	0	0	0	0	7	6	0	0	0	0	0	0	0	0	0	22	0	11	4	15	0	0	14	10	14	23	0	10	0	0	0	0	0	11	0	0	0	14	0	0	0	0	0	0	0	0	0	0	0	0	0	5	0	7	0	7	0	12	0	2	0	10	0
ENSAMXG00000011041	487	424	651	1315	560	904	387	282	600	438	657	483	740	353	550	502	546	578	502	587	410	678	311	529	522	456	305	540	419	555	496	511	735	621	603	573	765	961	902	1040	866	605	839	816	702	850	954	919	398	348	645	594	419	698	787	847	602	1334	575	971	977	636	531	1005	535	921	1092	961	977	1342	1138	787	891	753	1056	934	1447	839	585	1066	1480	872	1483	535	410	752	707	594	560	1170	1017	1303	694	1044	1893	837	629	718	870	966	556	653	1101	1113	1664	1647	1521	1341	792	999	408	562	753	798	926	892	603	1415	1221	775	823	906	680	397	555	626	713	771	747	709	618	607	544	512	574	275	591	559	940	675	946	770	1013	1111
ENSAMXG00000011040	70	16	132	109	137	21	51	38	53	30	44	21	102	78	32	139	47	93	47	130	52	38	112	107	87	21	67	49	30	97	56	88	52	27	17	34	157	105	182	93	92	75	202	164	150	66	234	145	44	70	188	122	115	323	109	167	108	234	89	218	165	99	91	176	45	196	163	73	76	140	196	96	121	40	21	89	98	59	59	57	110	66	94	72	22	62	54	70	29	111	58	197	33	112	150	89	112	66	121	81	61	33	50	133	127	157	157	108	101	80	82	34	104	86	40	67	107	163	87	79	19	90	63	36	52	25	149	54	76	103	67	41	84	63	31	49	136	48	88	60	73	253	139	26
ENSAMXG00000011047	0	0	0	0	0	0	0	0	0	0	0	0	0	0	0	0	0	0	0	0	0	0	0	0	0	0	0	0	0	0	0	0	0	0	0	0	0	0	0	0	0	0	0	0	0	0	0	0	0	0	0	0	0	0	0	0	0	0	0	0	0	0	0	0	0	0	0	0	0	0	0	0	0	0	0	0	0	0	0	0	0	0	0	0	0	0	0	0	0	0	0	0	0	0	0	0	0	0	0	0	0	0	0	0	0	0	0	0	0	0	0	0	0	0	0	0	0	0	0	0	0	0	0	0	0	0	0	0	0	0	0	0	0	0	0	0	0	0	0	0	0	0	0	0
ENSAMXG00000011046	490	276	531	405	442	620	292	284	341	282	392	345	610	318	295	281	327	283	254	405	258	286	288	269	481	250	123	440	316	264	333	310	524	312	367	248	258	530	359	569	451	483	457	510	534	307	499	352	295	390	658	479	575	731	274	365	156	585	346	542	1042	648	432	780	488	789	683	234	491	417	431	251	381	327	403	567	566	361	398	356	472	333	567	372	244	362	463	393	369	554	455	678	297	436	780	321	466	443	569	475	383	420	416	419	280	561	388	450	454	585	272	588	506	627	556	982	562	848	700	582	412	647	694	370	495	313	234	480	446	294	457	389	596	372	730	366	480	735	451	313	447	367	329	386
ENSAMXG00000011045	0	0	0	0	0	0	0	0	0	0	0	0	0	0	0	0	0	0	0	0	0	0	0	0	0	0	0	0	0	0	0	0	0	0	0	0	0	0	0	0	0	0	0	0	0	0	0	0	0	0	0	0	0	0	0	0	0	0	0	0	0	0	0	0	0	0	0	0	0	0	0	0	0	0	0	0	0	0	0	0	0	0	0	0	0	0	0	0	0	0	0	0	0	0	0	0	0	0	0	0	0	0	0	0	0	0	0	0	0	0	0	0	0	0	0	0	0	0	0	0	0	0	0	0	0	0	0	0	0	0	0	0	0	0	0	0	0	0	0	0	0	0	0	0
ENSAMXG00000011044	0	0	0	0	10	0	0	0	0	0	0	0	0	0	0	0	0	0	0	0	0	0	0	0	0	0	0	0	0	0	0	0	0	0	0	0	0	0	0	0	0	0	16	0	0	0	0	0	0	0	0	0	0	0	0	0	0	25	0	0	0	0	0	0	0	0	0	0	0	0	0	0	0	0	0	11	19	0	0	0	0	0	0	0	0	0	0	0	0	0	0	0	0	0	13	0	0	0	9	0	0	0	0	0	19	0	10	0	24	24	30	0	23	0	0	0	0	0	23	0	0	0	0	17	0	0	31	20	0	28	0	0	0	0	0	0	0	0	0	0	0	0	17	0
ENSAMXG00000001271	2088	604	1844	3197	3393	834	1383	376	1839	1578	1091	865	802	1515	635	2153	1568	1461	5685	1010	1556	569	979	1836	2748	739	525	2071	912	1017	622	1705	3030	1068	619	1082	613	725	702	526	442	640	1351	1598	1195	278	2199	1028	385	471	2510	686	1938	3165	744	1744	412	2000	656	1576	1571	940	568	486	548	1125	2641	642	484	1801	2491	794	112	591	550	148	1320	70	66	14	245	28	116	156	14	117	60	39	34	117	42	2667	25	56	125	59	475	131	223	202	68	43	59	220	128	194	188	187	1339	820	1607	1134	2423	1737	1809	1229	951	2252	1498	1179	722	1059	1759	1383	756	465	1600	1329	798	1020	808	973	850	447	943	858	627	691	2446	1439	1806	2683	1025	642
ENSAMXG00000001270	14	0	0	7	24	0	0	0	11	7	0	0	0	0	6	0	0	0	12	11	0	0	0	0	10	0	0	0	0	0	0	0	0	14	0	0	0	0	0	0	0	0	10	7	0	0	34	6	0	0	9	11	0	61	0	16	0	45	0	28	10	12	0	0	0	19	15	7	7	18	34	0	0	5	0	25	0	0	0	0	35	0	0	13	0	11	0	0	0	17	0	41	0	0	13	0	53	11	33	7	0	0	0	17	12	22	44	0	15	0	0	0	15	0	0	0	0	11	0	0	10	0	0	0	5	0	0	0	13	5	14	0	0	0	0	0	14	10	14	10	0	4	14	0
ENSAMXG00000001273	0	0	0	0	0	0	0	0	0	0	0	0	0	0	0	0	0	0	0	0	0	0	0	0	0	0	0	0	0	0	0	0	0	0	0	0	0	0	0	0	0	0	0	0	0	0	0	0	0	0	0	0	0	0	0	0	0	0	0	0	0	0	0	0	0	0	0	0	0	0	0	0	0	0	0	0	0	0	0	0	0	0	0	0	0	0	0	0	0	0	0	0	0	0	0	0	0	0	0	0	0	0	0	0	0	0	0	0	0	0	0	0	0	0	0	0	0	0	0	0	0	0	0	0	0	0	0	0	0	0	0	0	0	0	0	0	0	0	0	0	0	0	0	0
ENSAMXG00000001272	0	0	0	0	0	0	0	0	0	0	0	0	0	0	0	0	0	0	3	0	0	0	0	0	7	0	0	0	0	0	0	0	0	0	0	0	0	0	0	0	0	0	0	0	0	0	6	0	0	0	4	0	0	0	0	0	0	0	0	9	7	0	0	0	0	0	0	0	0	0	0	0	0	0	0	0	0	0	0	0	0	0	0	4	0	0	0	0	0	0	0	12	0	0	0	0	7	0	0	0	0	0	0	0	0	0	0	0	4	0	0	0	0	0	0	0	5	0	0	0	0	0	0	0	0	0	0	0	0	0	0	0	0	0	0	0	0	0	0	0	0	0	0	0
ENSAMXG00000001275	0	0	0	10	0	0	0	0	0	0	0	0	0	5	0	5	0	0	9	0	0	0	0	0	6	0	0	3	0	0	0	0	0	0	3	0	0	0	3	0	0	0	0	9	3	0	18	7	0	0	0	0	0	0	5	0	0	26	0	8	0	6	0	0	0	0	3	0	0	8	26	0	10	6	0	3	3	0	0	0	6	0	0	3	0	5	0	0	0	0	4	10	0	0	0	4	16	0	0	0	0	4	0	13	0	9	16	6	0	0	0	0	0	0	0	4	0	8	8	0	0	0	0	0	3	0	0	0	6	0	0	0	5	3	0	0	0	0	8	0	10	8	9	4
ENSAMXG00000001274	20	0	0	23	71	17	0	0	14	17	9	0	7	14	17	7	0	11	14	14	0	0	10	0	21	0	0	17	0	11	0	0	17	11	4	14	0	14	11	0	4	0	27	32	0	0	24	0	0	0	24	17	20	37	0	7	0	19	0	7	17	0	10	7	11	10	45	7	0	34	7	0	10	0	0	17	7	0	0	0	26	7	0	0	10	10	0	0	0	24	0	27	0	0	42	0	67	25	46	34	12	6	11	11	45	28	26	0	12	14	0	12	4	0	0	0	7	6	6	17	0	6	0	11	0	7	27	9	0	21	0	0	17	0	16	0	9	0	0	7	7	13	14	11
ENSAMXG00000001277	46	42	78	64	116	71	60	73	60	51	97	57	131	30	47	88	68	51	35	113	51	30	42	25	82	63	21	48	43	59	52	57	66	77	70	67	64	49	61	46	49	73	65	90	54	73	88	49	86	52	93	81	102	79	71	63	113	75	75	79	98	86	47	138	86	116	131	54	42	96	89	72	77	27	75	92	60	41	61	71	155	51	146	51	68	72	30	67	82	92	76	66	51	92	151	48	154	92	107	63	114	81	66	69	123	125	97	88	59	53	65	74	57	78	37	53	48	73	83	55	61	38	55	48	56	32	71	38	82	42	62	56	79	29	87	49	61	66	71	47	49	55	68	73
ENSAMXG00000001276	0	6	30	0	15	14	0	32	0	17	0	0	9	7	4	6	6	0	27	17	15	7	4	17	18	0	0	7	0	14	0	0	14	15	10	29	12	9	0	17	11	9	7	22	5	0	0	10	0	18	18	12	0	20	6	7	0	34	0	13	12	11	0	0	11	11	28	9	7	13	20	0	11	12	12	16	7	6	22	4	21	19	27	12	11	19	0	0	0	6	9	24	10	0	27	0	25	13	22	9	0	17	7	12	5	20	32	12	14	7	18	0	18	12	11	5	12	13	18	10	12	12	0	0	7	0	8	30	23	16	6	0	8	0	0	7	0	6	19	0	13	0	21	12
ENSAMXG00000001279	21	41	22	27	75	7	7	14	24	36	6	17	24	11	9	29	0	16	52	12	22	0	31	14	31	18	9	21	11	21	31	11	27	30	0	29	0	32	29	61	30	24	48	54	31	17	100	42	7	23	72	4	24	111	24	61	0	120	14	57	56	36	40	54	36	82	31	44	46	36	105	31	24	12	4	35	19	17	0	0	51	12	27	24	0	22	27	30	0	11	23	47	0	6	21	17	79	21	31	28	24	11	31	52	33	28	29	21	11	44	28	27	27	17	26	26	38	43	24	33	23	23	7	0	16	11	21	27	17	37	19	0	24	0	17	0	21	9	11	20	24	80	29	19
ENSAMXG00000001278	10	0	12	0	10	14	0	7	0	0	0	10	5	0	18	0	11	0	0	4	0	0	0	3	0	7	0	3	9	9	4	0	19	21	0	0	16	17	6	10	14	11	12	4	4	0	15	16	5	0	7	14	11	5	9	7	9	27	0	0	15	13	16	15	12	5	31	11	11	0	9	32	0	0	0	8	20	10	5	23	4	25	6	0	7	0	12	0	11	13	0	0	0	50	7	12	19	14	39	0	25	0	14	7	6	9	7	0	7	8	0	15	11	6	7	0	13	0	5	0	0	7	0	0	0	0	10	15	20	6	0	0	19	0	9	0	0	12	15	7	9	0	10	12
ENSAMXG00000016899	0	0	6	6	18	0	0	0	7	4	7	0	0	0	5	0	0	0	9	11	9	0	9	0	3	0	0	0	0	4	0	5	11	0	0	0	0	0	24	16	5	0	4	13	0	0	7	6	0	10	8	11	0	12	0	9	0	13	2	15	0	0	0	0	0	9	14	0	0	12	25	0	6	5	0	9	5	0	0	5	8	0	0	6	0	10	0	0	0	6	0	7	0	0	0	0	18	8	33	8	3	0	0	8	12	10	13	0	13	7	11	0	0	0	3	0	7	4	6	0	3	0	0	0	0	0	0	0	0	7	7	0	0	0	0	0	0	4	4	6	0	12	3	3
ENSAMXG00000016898	17	0	37	22	71	14	20	11	14	37	24	10	14	7	0	33	0	0	40	14	17	7	14	0	47	4	7	0	7	11	9	10	11	11	13	29	0	13	16	0	11	14	21	36	0	0	29	14	0	7	37	11	0	51	10	23	0	42	0	14	26	37	11	11	0	41	43	0	0	32	46	0	6	19	0	16	36	0	0	4	60	0	14	31	6	7	11	0	0	37	27	49	0	0	21	14	102	27	73	50	17	4	24	23	44	37	46	34	35	11	17	32	20	7	14	7	23	24	12	11	11	23	0	21	24	0	12	7	23	26	16	0	33	0	11	4	7	23	13	9	47	19	45	10
ENSAMXG00000016891	0	7	0	25	23	0	8	0	16	11	15	7	21	0	10	11	0	0	0	16	9	0	0	7	22	0	0	18	10	14	0	0	25	21	13	0	0	0	11	0	0	0	0	13	10	0	0	4	4	0	0	0	7	5	0	0	0	15	0	0	6	7	4	0	7	7	16	0	0	0	10	0	0	7	0	8	0	0	4	0	7	0	12	7	0	0	4	0	0	7	0	15	0	0	0	0	18	23	0	4	7	7	0	4	0	0	0	10	0	14	7	0	0	0	0	7	17	7	16	7	0	0	10	0	9	6	0	11	0	0	0	0	14	5	0	0	14	4	7	7	0	0	11	0
ENSAMXG00000016890	21	34	38	25	45	35	32	19	37	42	58	37	80	27	35	38	26	45	42	89	42	23	28	18	32	106	14	29	30	85	33	32	51	83	28	116	33	18	65	27	25	35	35	40	63	23	27	26	24	20	110	29	23	48	67	24	35	50	17	29	48	30	36	27	26	48	22	12	14	57	41	18	39	30	26	70	57	30	20	16	53	12	35	25	10	28	80	24	20	40	35	36	24	11	40	25	55	56	56	37	26	32	43	25	85	27	33	48	17	59	36	22	28	26	23	19	16	24	30	24	14	23	6	19	20	0	25	19	21	19	25	15	23	17	23	16	28	19	28	19	15	123	23	24
ENSAMXG00000016893	26	0	18	46	32	17	0	0	20	16	18	15	11	18	0	0	16	0	25	0	0	0	0	0	58	9	0	17	0	9	14	0	6	31	0	7	21	39	27	0	37	32	0	51	38	23	62	19	9	0	24	12	0	58	0	24	0	79	0	31	25	34	17	14	9	34	45	0	16	31	75	31	19	30	14	32	32	32	19	9	59	12	37	31	0	24	0	32	10	43	11	40	0	0	22	37	22	30	76	64	0	0	16	64	12	58	63	34	86	40	43	19	69	51	44	44	34	64	53	63	26	64	0	16	22	0	0	27	30	52	26	7	45	8	24	0	40	26	46	13	30	22	63	51
ENSAMXG00000016892	85	72	32	67	110	79	60	54	64	86	72	74	96	82	88	75	112	128	91	72	72	150	73	57	48	63	53	64	47	112	51	67	131	58	119	119	10	40	13	33	12	10	21	21	36	16	7	7	23	9	15	14	14	29	22	33	77	33	32	49	35	34	14	53	27	24	20	20	17	37	13	18	22	7	17	38	8	14	10	15	23	23	40	0	31	19	13	24	41	7	64	15	27	29	22	30	16	19	38	15	18	30	10	27	0	24	31	7	11	7	18	10	7	10	18	17	16	10	11	21	14	5	7	0	11	12	17	22	19	22	11	7	7	11	7	17	9	13	12	9	11	7	16	11
ENSAMXG00000016895	119	80	210	413	702	126	41	59	195	251	234	145	240	92	95	349	117	125	381	286	201	37	151	63	341	87	78	149	74	147	218	170	193	309	104	253	134	114	340	142	41	134	315	326	112	100	493	173	56	74	493	135	143	622	110	340	99	659	51	582	422	165	120	167	68	439	363	127	94	513	508	151	136	93	96	266	339	20	86	58	442	91	140	193	40	319	66	105	21	278	74	528	40	71	401	93	1035	198	568	409	148	107	124	485	853	363	521	247	211	135	192	168	292	204	137	83	160	290	215	167	149	202	37	142	90	52	376	86	147	244	301	74	151	47	119	132	328	140	240	167	478	164	368	273
ENSAMXG00000016894	1971	1474	2605	1831	1540	2121	1454	1245	1378	1226	1852	1126	2437	1117	1619	1131	2014	1438	1110	1887	930	1099	1206	1566	1542	1741	1403	1600	1608	1595	2074	1943	2013	2014	1867	1446	1555	1891	2951	2412	1570	1722	2275	1876	2059	2151	2054	2109	1053	1110	2372	1046	1052	1872	1551	1961	1366	2470	1436	2224	3004	1518	1472	2723	1134	1886	2367	1446	1892	2206	2203	1552	2732	2381	2949	3374	3713	2238	2407	2108	2935	2661	3011	1451	1081	2100	1985	1684	1469	2888	2272	2760	1578	1912	4712	1913	1701	1824	2123	2824	1347	1600	1881	2470	4860	3283	2906	2769	3333	2499	2023	1794	2669	2902	2759	3050	1884	4325	2544	2532	1710	3380	1451	1665	1885	1292	3369	1792	1875	2550	1874	2057	1754	1077	1759	1456	2263	1774	2570	1404	2675	1946	3272	2727
ENSAMXG00000016897	54	48	101	212	310	97	31	41	62	89	154	40	102	37	33	173	29	36	93	146	52	7	111	35	160	32	33	73	20	24	84	84	74	170	29	132	13	35	93	49	14	29	66	81	27	23	163	70	7	32	115	35	39	211	38	85	0	198	20	106	146	63	13	34	10	152	92	31	45	111	173	28	79	28	40	216	162	31	27	21	207	26	119	70	10	123	26	65	31	144	24	266	14	17	121	59	462	90	354	123	81	82	26	176	273	165	243	102	107	46	62	108	122	79	52	50	101	121	90	74	56	101	26	48	43	20	84	52	48	101	74	37	61	26	17	15	133	97	84	65	93	91	115	74
ENSAMXG00000016896	151	136	279	391	240	89	108	107	154	142	119	124	224	146	105	110	106	179	145	180	115	271	67	218	252	89	60	200	213	79	91	89	129	174	71	69	325	502	370	349	494	280	330	213	414	147	374	333	153	268	310	173	220	300	380	293	315	498	311	375	365	314	215	314	343	256	404	353	161	400	405	255	315	517	257	249	650	588	523	213	312	386	373	348	194	277	246	288	169	385	428	529	208	518	356	195	319	305	235	719	168	256	215	534	535	445	490	551	371	472	239	236	317	401	458	740	349	771	789	516	289	561	369	291	339	351	248	460	522	420	258	309	274	249	329	274	380	201	586	257	575	345	500	558
ENSAMXG00000019548	0	0	0	0	0	0	4	0	0	0	3	0	0	0	0	0	0	0	0	3	0	0	0	0	0	0	0	0	0	0	0	0	0	0	0	0	0	0	0	0	0	0	0	0	0	0	0	0	0	0	0	0	0	0	0	0	0	0	0	0	0	0	0	0	0	0	0	0	0	2	0	0	0	0	0	0	0	0	0	0	0	0	0	0	0	0	0	3	0	0	0	0	0	2	0	0	0	0	11	0	0	3	0	0	0	0	0	0	3	0	0	0	0	0	0	0	0	0	0	0	0	0	3	0	0	0	0	0	0	0	0	0	0	0	0	0	5	0	0	0	4	4	0	3
ENSAMXG00000019549	10	4	25	81	117	9	0	0	27	41	11	7	12	14	0	27	14	7	21	20	26	0	16	6	38	0	14	5	0	7	7	17	0	20	9	7	18	20	56	14	7	22	20	12	25	14	60	34	20	11	35	11	16	47	21	41	0	82	11	28	39	27	0	32	7	49	36	7	12	32	66	7	33	17	14	32	44	0	0	7	56	29	45	28	6	36	6	14	11	37	17	93	7	14	56	12	70	29	27	39	0	13	0	57	90	35	51	32	13	7	25	24	34	18	14	25	25	38	20	21	26	30	24	22	0	24	41	7	0	35	54	23	39	14	14	0	30	22	52	4	31	34	37	21
ENSAMXG00000019546	0	0	0	0	0	0	0	0	0	0	0	0	0	0	0	0	0	0	0	0	0	0	0	0	0	0	0	0	0	0	0	0	0	0	0	0	0	0	0	0	0	0	0	0	0	0	0	0	0	0	0	0	0	0	0	0	0	0	0	0	0	0	0	0	0	0	0	0	0	0	0	0	0	0	0	0	0	0	0	0	0	0	0	0	0	0	0	0	0	0	0	0	0	0	0	0	0	0	0	0	0	0	0	0	0	8	0	0	0	0	0	0	0	0	0	0	0	0	0	0	0	0	0	0	0	0	0	0	0	0	0	0	0	0	0	0	0	0	0	0	0	0	0	0
ENSAMXG00000019547	94	79	132	179	176	42	46	42	78	90	149	65	82	80	52	99	40	99	128	96	104	76	59	62	79	65	12	105	53	83	84	64	100	101	46	135	77	157	162	110	76	101	163	197	164	127	148	106	98	85	159	96	95	152	96	173	23	228	80	168	178	84	106	114	81	153	221	95	56	164	248	94	59	70	80	108	138	51	66	40	138	47	133	84	26	70	43	61	27	104	64	206	16	40	126	40	119	73	143	150	48	77	41	134	149	94	123	125	128	124	97	73	103	70	86	62	80	135	180	151	41	143	55	56	90	14	81	107	102	115	77	40	64	46	42	74	101	77	96	103	142	109	112	100
ENSAMXG00000019544	236	158	305	898	825	306	138	79	319	341	415	199	336	174	196	345	145	258	465	643	252	239	156	282	448	136	152	283	151	163	247	227	350	417	141	356	273	370	499	330	274	349	637	484	446	222	812	466	163	177	627	310	371	628	318	450	192	978	255	638	564	303	250	392	209	468	846	281	375	851	1012	265	374	190	171	329	662	115	228	148	526	159	544	300	148	419	188	252	97	392	225	881	204	157	763	202	888	267	644	492	241	171	240	639	233	573	865	642	550	426	304	334	584	365	603	419	296	238	689	591	349	599	215	265	321	197	579	465	399	461	436	231	390	191	367	164	422	331	572	365	295	554	338	519
ENSAMXG00000019545	430	181	472	539	698	271	229	104	440	360	477	203	305	303	215	374	218	179	407	437	198	190	180	171	606	203	116	302	105	307	319	321	540	334	240	375	150	141	466	229	160	196	397	459	223	184	558	299	139	152	485	273	197	685	209	226	87	668	163	508	465	291	150	217	95	440	591	164	234	390	566	211	224	240	260	492	519	124	295	137	806	129	567	310	72	470	320	221	90	567	207	720	122	113	852	248	644	237	618	423	196	230	226	433	782	553	592	291	229	203	170	197	227	251	267	199	213	469	270	193	105	212	91	232	104	40	173	182	101	135	102	110	211	68	167	98	199	188	301	103	445	225	330	129
ENSAMXG00000019542	0	0	0	0	0	0	0	0	0	0	0	0	0	0	0	0	0	0	0	0	0	0	0	0	0	0	0	0	0	4	0	0	0	0	0	0	0	0	0	0	0	0	0	0	0	0	0	0	0	0	0	0	0	0	0	0	0	0	0	0	0	0	0	0	0	0	19	0	0	0	0	0	0	0	0	0	0	0	0	0	0	0	0	0	0	0	0	0	0	0	0	0	0	0	0	0	0	0	0	0	0	0	0	0	0	0	0	0	0	0	9	0	0	0	0	0	0	0	0	0	0	0	0	0	0	0	0	0	0	0	0	0	0	0	0	0	0	0	0	0	0	0	0	0
ENSAMXG00000019543	0	0	0	0	0	0	0	0	0	0	0	0	0	0	0	0	0	0	0	0	0	0	0	0	0	0	0	0	0	0	0	0	0	0	0	0	0	0	0	0	0	0	0	0	0	0	0	0	0	0	0	0	0	0	0	3	0	0	0	0	0	0	0	0	0	0	0	0	0	0	0	0	0	0	0	0	0	0	0	0	0	0	0	0	0	0	0	0	0	0	0	0	0	0	0	0	0	0	0	0	0	0	0	0	0	0	0	0	0	0	0	0	0	0	0	0	0	0	0	0	0	0	0	0	0	0	0	0	0	0	0	0	0	0	0	0	0	0	0	0	0	0	0	0
ENSAMXG00000019540	119	107	99	67	128	87	139	89	110	165	116	66	168	143	109	97	78	108	94	52	146	76	61	127	146	68	31	105	106	106	114	99	168	143	78	127	71	57	49	79	83	87	92	203	105	34	111	136	82	108	167	79	108	158	103	75	38	135	89	91	127	109	93	74	127	138	120	88	95	117	123	78	80	134	101	171	79	86	91	50	144	97	81	102	57	74	163	98	49	172	70	145	74	120	51	133	145	83	98	135	126	86	129	87	77	109	98	110	102	130	116	124	98	195	98	83	157	123	144	76	39	84	55	68	116	42	47	137	118	114	113	76	108	51	91	59	66	74	192	96	94	40	172	88
ENSAMXG00000019541	13	14	37	54	97	17	8	23	9	34	27	11	11	0	24	21	0	9	31	35	17	10	23	17	23	15	14	10	0	10	24	7	25	26	11	41	20	23	47	14	16	11	30	14	11	17	45	17	14	14	21	14	16	47	0	0	0	61	11	86	27	10	11	0	17	42	30	17	11	63	46	0	15	23	7	37	41	0	24	17	58	0	44	7	17	14	0	7	7	37	4	41	17	0	74	0	121	0	78	0	7	17	14	40	93	36	79	16	27	17	11	11	10	17	11	9	11	56	21	25	0	18	6	21	0	0	54	7	0	23	38	0	5	0	0	21	26	28	11	0	37	29	32	16
ENSAMXG00000017070	103	80	140	90	144	190	91	199	178	159	221	206	287	229	146	95	120	235	116	136	166	119	202	327	113	91	89	126	153	82	206	140	226	160	163	104	101	180	73	125	110	68	146	219	252	141	260	115	142	142	162	179	196	147	127	61	70	123	117	111	141	154	178	121	197	139	184	83	142	117	132	54	279	277	427	201	352	223	313	248	290	241	350	275	146	148	217	116	268	298	303	312	329	288	284	251	210	284	109	310	163	191	146	174	144	173	167	168	179	223	206	179	243	236	221	337	238	335	335	279	192	242	212	186	216	222	149	229	206	161	203	151	191	224	298	246	180	209	269	200	199	231	164	229
ENSAMXG00000017071	161	82	106	90	105	55	51	39	108	138	118	166	106	128	151	128	147	73	116	98	163	37	127	58	69	96	57	120	62	118	46	84	241	46	28	74	50	65	79	69	57	69	113	160	107	56	137	132	106	127	97	88	113	174	146	37	43	146	138	151	167	144	96	57	96	119	193	76	93	109	130	66	60	132	155	111	86	106	160	45	232	87	153	168	57	113	160	67	70	223	170	150	119	98	136	126	196	144	134	187	91	128	79	136	123	99	126	132	172	91	183	165	150	161	162	101	141	180	178	93	60	130	43	86	82	32	121	146	205	131	104	51	129	41	103	86	145	117	133	129	164	157	162	124
ENSAMXG00000017072	24	24	54	29	88	36	14	11	17	50	46	19	168	0	20	43	7	7	33	99	9	24	63	31	38	17	24	15	11	37	39	30	41	36	27	35	37	17	85	26	11	9	47	39	10	12	23	62	16	7	109	11	30	95	10	46	34	52	14	137	96	33	17	77	38	88	35	33	14	55	76	42	70	49	51	189	129	47	108	63	167	120	88	47	59	149	124	40	61	139	111	288	80	76	246	92	305	105	131	106	77	72	97	151	463	242	164	199	122	99	73	116	137	73	124	77	124	228	221	137	90	169	47	65	86	61	181	87	77	144	95	56	74	41	64	70	159	44	201	104	204	124	198	129
ENSAMXG00000017073	14	7	29	126	77	17	0	0	12	16	39	5	12	5	16	9	7	0	35	19	16	7	9	6	21	16	0	24	6	0	28	24	7	41	14	20	41	12	85	35	31	11	61	27	31	27	56	37	0	0	45	0	9	40	17	39	0	99	6	56	57	11	16	27	8	49	66	7	27	70	108	19	56	37	16	60	85	15	19	7	68	9	45	27	0	18	0	24	19	37	0	107	14	27	100	19	75	21	46	33	24	7	21	128	168	47	95	75	39	33	10	2	23	9	35	33	37	75	53	11	0	58	16	30	15	12	29	0	12	37	23	33	11	27	0	20	15	12	54	21	41	28	69	18
ENSAMXG00000017074	239	123	131	210	333	140	160	132	231	272	241	173	219	243	199	203	112	176	146	188	166	72	220	296	226	81	56	151	88	230	195	152	272	157	147	144	243	582	259	427	235	267	464	616	357	133	1107	280	192	205	584	330	311	820	307	331	207	698	551	495	722	429	317	451	172	525	1134	246	258	416	1102	324	407	336	387	730	735	311	385	308	1013	303	1044	319	187	459	412	336	149	550	913	847	313	520	998	484	1140	386	551	455	265	531	189	463	593	574	625	454	343	403	305	384	277	363	165	411	255	457	509	311	89	335	171	216	139	100	225	267	308	311	239	178	239	142	480	238	156	275	333	198	248	557	397	242
ENSAMXG00000017075	2154	1919	2506	6427	2769	3379	2058	2373	2942	2516	2516	4359	2233	2130	2519	3437	2844	2945	2903	3466	2542	1795	2232	1432	2988	3819	1575	2854	1695	3455	2932	2854	3620	3490	1862	3920	2816	3146	4907	2760	2472	2302	4019	4137	2873	3071	3137	3345	1665	1612	2800	2097	1746	3556	2231	2868	994	6445	1787	3604	3764	2588	2264	2358	1715	3251	4263	2778	2326	5186	4756	2939	3646	3559	2633	3976	4517	3052	3884	2098	5791	2582	5513	3422	1235	2780	2375	1653	1022	3275	2761	6968	2100	1749	6094	2995	5016	2613	3800	3871	1850	1949	3661	6109	10161	5289	7291	6983	3367	4803	2442	3137	3987	4000	4025	4027	3736	5608	5384	3393	2834	3673	1794	1805	2097	1584	4106	2601	3843	3230	3481	2123	2339	1482	1844	1695	2561	2415	4458	4056	5101	4105	6012	4837
ENSAMXG00000017076	0	0	0	0	0	0	0	0	0	0	0	0	0	0	0	0	0	0	0	0	0	0	0	0	0	0	0	0	0	0	0	0	0	0	0	0	0	0	0	0	0	0	0	0	0	0	7	0	0	0	0	0	0	0	0	0	0	0	0	0	0	12	0	0	0	6	0	0	0	0	0	0	0	0	0	9	0	0	0	0	0	0	0	0	0	0	0	0	0	0	0	0	0	0	0	0	0	0	0	0	0	0	0	7	0	0	0	0	13	0	0	0	5	0	0	0	0	0	0	0	0	0	0	0	0	0	0	0	0	0	0	0	0	0	0	0	0	12	0	0	0	0	0	0
ENSAMXG00000024808	351	181	384	640	503	311	165	52	222	292	330	139	266	200	118	286	166	205	380	405	140	215	121	324	353	202	111	312	149	245	320	209	377	351	205	334	343	379	678	530	328	454	725	446	521	232	708	477	119	189	469	269	327	431	419	386	284	673	230	522	670	269	380	627	278	434	756	352	281	660	620	324	341	250	263	338	600	157	320	163	505	160	437	187	119	264	149	141	88	295	257	671	151	226	849	228	474	160	488	429	135	149	263	468	806	596	585	510	411	449	304	319	412	361	446	376	311	648	395	336	256	385	203	196	280	192	444	289	209	370	311	165	293	165	158	139	458	236	500	165	513	387	596	368
ENSAMXG00000024807	0	0	7	12	107	0	0	0	0	16	0	0	0	0	0	14	0	0	27	0	7	0	0	0	37	0	0	0	0	0	0	0	0	9	0	5	0	0	0	0	0	0	0	5	0	0	64	7	0	0	21	3	0	50	0	2	0	57	0	0	10	0	0	0	0	18	0	0	0	14	43	0	0	0	0	4	10	0	0	0	21	0	0	13	0	0	0	0	0	12	0	14	0	0	0	0	101	0	56	19	0	0	0	30	0	12	18	4	10	0	0	11	0	4	0	0	4	0	0	5	0	0	0	0	0	0	0	6	0	0	7	0	0	0	4	0	0	7	0	0	0	0	0	6
ENSAMXG00000024806	96	48	225	231	356	99	64	36	104	124	145	85	239	58	79	203	82	66	172	376	68	62	105	176	174	62	145	68	65	127	157	99	179	97	86	122	102	42	421	106	42	69	271	162	106	86	260	69	56	43	206	79	76	227	119	158	86	325	58	283	212	80	86	165	49	289	105	76	123	270	216	93	278	67	84	238	416	62	139	41	195	103	153	67	72	310	103	81	64	155	138	330	82	77	914	90	347	107	269	127	93	85	101	185	855	282	405	152	112	92	87	113	113	138	71	170	100	221	145	103	115	158	51	163	60	50	371	76	39	72	86	92	63	45	148	89	180	76	145	78	187	199	209	117
ENSAMXG00000024805	25	27	53	139	87	17	13	9	44	34	33	17	52	24	19	43	4	19	82	90	78	24	12	21	72	10	5	27	13	23	35	29	47	52	0	45	16	30	25	45	28	19	42	54	21	27	93	54	20	15	74	15	23	98	28	97	8	209	7	99	62	34	21	28	13	61	104	68	9	120	112	22	36	17	21	46	76	7	16	3	93	17	57	11	5	48	29	46	2	75	30	133	6	9	49	21	113	43	99	80	28	23	22	109	126	96	155	96	56	40	34	52	45	39	49	52	28	101	73	52	59	70	18	11	40	3	52	39	51	80	75	13	47	0	18	0	34	34	72	41	92	142	94	48
ENSAMXG00000024804	7	0	0	9	0	0	4	0	0	13	6	0	0	0	11	4	0	0	0	9	0	0	0	0	0	0	0	0	0	0	3	0	10	0	0	0	0	0	4	0	0	3	0	6	14	0	0	5	0	0	0	0	0	0	0	0	0	11	4	7	0	4	4	0	0	7	0	0	0	7	4	0	0	0	11	0	0	0	0	0	0	0	0	7	0	7	0	0	0	6	0	0	7	0	0	0	0	0	0	0	4	0	0	0	5	0	4	0	6	0	0	0	0	0	0	0	4	0	0	0	0	4	0	0	0	0	0	0	0	0	0	0	0	0	0	0	0	0	0	0	0	0	0	0
ENSAMXG00000024803	53	44	68	54	80	130	89	27	91	31	119	23	101	51	65	95	34	66	22	67	40	50	65	30	43	45	13	74	37	80	43	93	157	88	46	92	15	42	31	34	35	45	67	49	44	30	46	12	41	38	72	39	57	41	17	34	72	30	22	41	46	31	42	51	21	34	61	19	28	13	50	37	68	24	163	119	110	38	75	150	129	64	154	71	27	38	90	50	82	71	91	54	52	64	95	74	86	54	105	56	47	65	59	64	50	65	51	67	53	74	57	95	39	82	41	45	64	90	51	59	39	53	39	35	71	41	43	83	38	41	49	31	43	21	97	44	41	23	54	22	39	42	38	62
ENSAMXG00000024802	54	74	53	53	68	71	49	53	62	62	56	69	78	57	61	93	54	66	28	54	56	58	61	58	51	35	38	58	59	50	63	68	81	84	81	59	26	74	64	52	42	41	37	60	63	44	21	41	55	48	37	34	42	57	50	27	37	42	19	44	32	45	52	34	57	28	29	24	27	40	42	34	126	96	153	149	102	91	138	157	120	111	177	84	76	104	135	88	187	138	111	143	141	197	86	90	84	111	164	141	97	149	111	66	92	63	72	101	95	102	73	98	66	77	57	91	77	93	78	83	62	99	76	79	77	117	94	96	78	73	80	56	73	87	70	78	78	76	118	49	127	69	51	124
ENSAMXG00000024801	79	70	101	55	61	125	92	51	72	123	115	68	133	85	110	95	79	111	71	83	113	60	107	70	45	92	48	70	88	63	55	120	166	122	69	82	68	116	102	63	47	59	93	95	77	88	58	48	99	78	80	147	134	71	87	71	98	82	14	63	57	122	58	104	100	62	93	50	63	71	71	65	53	49	115	32	44	61	56	55	46	43	85	37	35	33	34	27	58	53	36	51	22	60	64	42	46	61	78	34	35	44	72	36	57	31	31	37	35	36	33	43	48	52	37	38	47	39	58	49	57	41	47	36	23	30	40	33	28	33	58	36	54	26	38	23	54	31	34	55	55	26	27	53
ENSAMXG00000024800	462	217	438	385	340	489	389	228	412	283	527	299	536	266	446	280	264	530	339	389	266	476	266	412	305	261	155	401	348	302	261	346	525	374	336	498	398	462	333	534	521	429	317	417	403	256	381	399	297	237	368	373	286	368	412	282	434	354	457	346	580	364	302	601	384	366	525	389	402	479	465	335	224	300	589	352	454	329	345	400	447	310	563	211	173	233	288	286	229	337	516	374	354	413	434	279	265	187	383	295	243	306	362	290	354	436	321	364	321	294	248	245	274	336	351	359	295	383	430	246	270	352	250	226	252	291	291	304	304	309	269	257	280	221	288	132	245	152	373	203	398	265	362	317
ENSAMXG00000016301	0	0	0	0	0	0	0	0	0	0	0	0	0	0	0	0	0	0	0	0	0	0	0	0	0	0	0	0	0	0	0	0	0	0	0	0	0	0	2	0	0	0	0	0	0	0	0	0	0	0	0	0	0	0	0	0	0	0	0	0	0	0	0	0	0	0	0	0	0	0	0	0	0	0	0	0	0	0	0	0	0	0	0	0	0	0	0	0	0	0	0	0	0	0	0	0	0	0	0	0	0	0	0	0	0	0	0	0	0	0	0	0	0	0	0	0	0	0	0	0	0	0	0	0	0	0	0	0	0	0	0	0	0	0	0	0	0	0	0	0	0	0	0	0
ENSAMXG00000016300	0	0	0	0	5	0	0	0	3	0	0	0	0	0	0	2	0	0	0	0	0	4	0	0	4	0	0	4	0	0	0	0	3	0	0	0	0	0	0	0	0	0	0	3	0	2	9	0	0	4	4	0	0	2	0	0	0	0	0	4	0	4	0	0	4	0	0	0	0	0	0	0	0	0	0	0	0	0	0	0	0	0	0	7	0	4	0	0	0	0	4	0	0	0	0	0	10	10	4	0	4	0	0	0	4	5	0	4	0	0	0	0	0	0	0	0	0	0	0	0	0	5	2	0	0	0	0	0	0	0	0	0	0	3	0	0	0	0	0	0	0	0	0	0
ENSAMXG00000016303	51	29	27	72	220	43	20	7	59	45	66	34	0	25	41	78	20	14	107	33	47	19	49	6	79	7	0	42	5	20	13	23	85	50	0	109	24	46	39	45	5	23	81	58	20	19	56	26	39	14	74	24	57	85	22	20	4	113	7	48	95	46	24	14	22	75	73	7	0	37	126	14	21	30	31	17	38	20	12	31	120	9	56	33	7	53	21	30	0	51	17	99	0	0	47	13	185	62	126	112	65	37	17	68	92	89	93	68	71	24	40	26	54	18	40	37	82	47	53	45	32	18	17	33	27	6	44	23	21	65	86	6	44	0	30	13	75	48	24	17	59	56	77	92
ENSAMXG00000016302	911	816	1247	1792	1173	1054	833	549	956	705	1328	718	1599	827	730	831	681	816	901	1472	703	1409	601	1482	1032	782	429	1274	835	835	786	760	1097	896	1056	1114	1223	1380	1364	1701	1856	1224	1416	1234	1576	1124	1329	1424	1108	795	1462	813	1174	1251	1600	1596	1363	2025	1432	1488	1373	1213	968	1713	1332	1094	1836	1594	1106	1995	1631	1114	1121	1045	1214	1274	1296	1381	1001	1305	1300	1430	1328	683	974	1198	1190	1053	1502	1217	2055	2249	1038	1952	2230	1373	1139	786	1171	1251	1034	1079	1445	1325	1950	1507	1747	1774	1432	1494	859	1005	1262	1022	1575	1496	815	2066	1975	1389	1286	1545	1190	618	1051	1201	1440	1791	1540	1279	1072	1015	904	1085	909	664	1053	881	1409	1023	1616	1131	1579	1847
ENSAMXG00000016305	0	0	0	0	0	0	0	0	0	0	0	0	0	0	0	0	0	0	0	0	0	0	0	0	0	0	0	0	0	0	0	0	0	0	0	0	0	0	0	0	0	0	0	0	0	0	0	0	0	0	0	0	0	0	0	0	0	0	0	0	0	0	0	0	0	0	0	0	0	0	0	0	0	0	0	0	0	0	0	0	0	0	0	0	0	0	0	0	0	0	0	0	0	0	0	0	0	0	0	0	0	0	0	0	0	0	0	0	0	0	0	0	0	0	0	0	0	0	0	0	0	0	0	0	0	0	0	0	0	0	0	0	0	0	0	0	0	0	0	0	0	0	0	0
ENSAMXG00000016304	215	197	221	281	1054	231	114	177	428	483	417	398	186	135	222	736	278	248	630	259	357	164	239	98	674	160	87	258	100	438	310	251	392	487	186	527	73	131	106	57	24	65	244	328	114	48	443	196	51	64	481	117	102	508	65	191	10	328	41	212	362	216	144	170	59	481	272	195	73	315	570	117	134	140	110	545	202	124	132	76	869	96	445	325	60	350	263	202	41	471	91	549	46	94	292	276	1615	488	1047	534	265	233	133	525	370	492	777	494	397	197	393	356	316	374	201	127	329	273	273	206	165	257	79	185	139	51	173	239	167	299	311	64	256	153	174	105	262	354	355	208	322	901	413	134
ENSAMXG00000016307	108	93	195	201	333	77	70	55	138	142	226	101	115	42	63	171	114	109	227	171	60	92	63	17	169	81	23	131	21	57	55	44	177	126	39	320	37	22	42	40	43	73	90	154	113	23	118	52	13	32	116	71	84	107	56	67	10	166	29	130	115	47	32	36	13	106	126	53	27	144	161	34	17	21	36	55	66	31	33	15	97	15	71	52	16	72	0	27	0	29	41	76	0	17	51	31	125	37	63	72	13	57	4	54	76	81	60	54	41	46	59	34	65	24	37	22	40	48	36	39	27	31	0	30	56	7	46	45	36	30	39	9	64	17	41	30	66	40	60	20	104	76	44	59
ENSAMXG00000016306	2	0	0	0	5	9	0	0	0	0	4	0	0	0	0	0	0	0	3	0	0	0	0	0	0	0	0	0	0	0	0	0	3	0	0	0	0	0	0	0	0	0	0	0	0	0	0	9	0	0	4	0	0	5	0	4	3	11	0	0	7	0	0	0	0	7	3	0	0	10	1	0	0	0	0	0	0	0	0	0	0	0	3	0	0	0	0	0	0	4	0	0	0	0	0	0	6	0	6	3	0	0	0	0	0	0	0	0	0	10	0	0	0	0	0	5	0	9	4	5	0	8	0	0	0	0	0	0	0	0	0	0	0	0	0	0	7	5	0	0	0	6	0	0
ENSAMXG00000016309	2552	2056	2885	3386	2398	3193	2285	1170	2132	1318	2798	1224	3384	1692	1927	1661	1679	2346	2143	2892	1621	2966	1528	2714	2027	2430	1100	3299	2118	1795	1865	2194	2788	2324	2586	1881	3014	3688	2435	4751	4673	4148	1984	3617	4861	1443	2932	3790	2779	2140	3937	3120	2726	3399	3537	3805	4055	5077	3984	3562	5240	4255	3155	5175	2804	3324	4652	3241	3564	4951	3558	3448	2292	3094	3360	4342	3758	4147	2183	3279	3475	3376	3830	1690	1740	2222	2512	2575	2922	3337	5028	4601	2469	4403	4105	3149	2434	2174	2273	2651	1949	2543	3228	2957	2751	3626	3900	4047	3675	3673	2584	2744	3779	3365	4367	3894	2873	6940	6152	3216	3097	4630	3642	1922	2360	2853	2606	3808	4462	3854	3289	3325	2565	1960	3530	1484	2263	2209	4107	1857	4865	2823	4260	4180
ENSAMXG00000016308	0	0	0	0	0	0	0	0	0	0	4	0	0	0	0	0	0	0	0	0	0	0	0	0	0	0	0	0	0	0	0	0	0	0	0	0	0	0	0	0	0	0	0	0	0	0	0	0	0	0	0	0	0	0	0	0	0	4	0	0	0	0	0	0	0	0	2	0	0	4	9	0	6	0	4	0	0	0	0	0	0	0	17	0	0	0	0	0	0	0	7	0	0	0	0	0	0	0	0	0	0	0	4	0	0	0	0	10	0	0	0	0	0	11	0	0	0	0	0	0	0	0	0	0	0	0	0	0	0	0	0	0	7	0	0	0	0	0	0	14	0	0	6	28
ENSAMXG00000015896	367	260	305	514	686	518	233	202	342	420	527	613	246	375	403	454	595	583	266	554	495	197	456	222	329	522	369	596	286	493	598	324	670	591	400	338	389	306	430	349	165	297	349	575	319	493	450	371	196	173	509	231	127	480	253	424	141	415	143	352	609	250	256	478	269	482	445	222	377	460	618	297	368	321	564	511	543	408	396	281	701	299	668	314	210	573	418	294	190	491	273	620	387	285	453	359	582	378	738	537	366	276	529	429	655	536	601	528	611	448	488	522	424	621	447	508	490	732	435	502	218	473	136	356	221	142	581	403	392	379	431	292	349	214	404	285	326	356	470	347	412	899	525	331
ENSAMXG00000015897	15	0	0	0	56	0	7	14	0	15	16	25	0	17	18	13	4	14	31	0	11	9	8	0	30	0	0	9	0	9	14	26	9	38	7	0	4	21	7	12	27	0	21	61	56	0	118	31	6	0	17	0	29	19	14	11	0	32	0	4	32	6	9	17	9	17	45	7	11	16	82	6	19	31	4	76	27	6	26	5	51	14	59	46	0	20	7	0	0	27	10	0	36	0	9	19	63	7	34	19	16	28	0	17	12	9	12	22	16	24	32	40	34	56	19	27	39	21	32	30	10	7	16	9	6	0	14	27	17	39	0	0	26	0	11	0	0	0	29	29	38	90	14	0
ENSAMXG00000015890	149	192	180	373	168	107	208	220	200	232	236	191	285	275	188	160	190	323	307	306	298	264	186	454	222	121	63	173	150	250	143	149	209	234	166	155	294	317	180	303	424	229	370	360	372	168	336	528	432	369	521	325	414	528	777	536	453	997	630	475	418	352	256	303	485	328	590	517	364	673	482	480	182	274	213	296	275	293	363	298	306	330	242	262	375	307	397	302	316	412	655	696	282	654	391	521	267	430	279	291	239	231	358	297	519	364	376	638	337	533	215	318	346	412	501	410	349	517	646	265	348	422	381	247	373	242	344	452	630	555	310	443	262	169	322	202	208	239	480	399	539	329	565	686
ENSAMXG00000015891	0	0	0	0	0	0	0	0	0	0	0	0	0	0	0	0	0	0	0	0	0	0	0	0	0	0	0	0	0	0	0	0	0	0	0	0	0	0	0	0	0	0	0	0	0	0	0	0	0	0	0	0	0	0	0	0	0	0	0	0	0	0	0	0	0	0	0	0	0	0	0	0	0	0	0	0	0	0	0	0	0	0	0	0	0	0	0	0	0	0	0	0	0	0	0	0	0	0	0	0	0	0	0	0	0	0	0	0	0	0	0	0	0	0	0	0	0	0	0	0	0	0	0	0	0	0	0	0	0	0	0	0	0	0	0	0	0	0	0	0	0	0	0	0
ENSAMXG00000018862	7	11	7	20	41	10	0	11	18	24	20	12	24	5	17	16	0	0	26	23	24	0	0	26	20	7	0	12	0	13	0	15	17	29	14	15	0	24	31	38	17	6	32	37	22	6	80	27	20	19	58	20	28	54	37	72	0	120	0	44	32	20	18	17	11	78	77	10	0	60	92	14	27	38	19	13	38	16	21	12	64	16	31	33	0	26	16	14	7	38	11	95	0	6	29	13	134	18	112	83	16	13	14	53	45	46	71	33	17	6	12	0	13	0	8	6	14	9	17	18	13	7	0	10	13	5	0	9	13	15	14	0	0	6	0	6	9	19	22	11	11	16	14	12
ENSAMXG00000004615	125	133	145	192	205	151	89	95	108	168	172	63	187	98	68	157	64	72	164	192	154	82	79	123	182	102	36	137	85	145	100	154	142	209	87	160	115	95	111	93	123	69	199	156	109	59	138	140	82	109	210	75	125	122	116	126	82	180	116	162	181	117	80	196	162	124	180	106	125	170	171	73	150	105	74	179	180	86	135	74	245	81	106	93	71	166	145	89	50	198	164	261	93	119	186	90	292	148	191	289	95	162	109	182	188	186	175	156	113	121	117	89	129	95	127	125	129	154	138	163	58	119	73	75	76	48	85	74	100	110	106	102	93	60	102	72	97	79	151	84	179	165	149	111
ENSAMXG00000018860	271	220	388	473	874	332	127	117	218	440	363	265	158	186	155	475	158	154	455	207	200	64	143	75	553	188	107	309	134	244	328	203	398	433	180	298	250	193	544	207	114	183	540	540	243	285	568	360	118	125	736	211	237	762	142	300	84	573	65	328	643	351	291	289	161	718	443	149	216	458	671	209	283	190	101	389	495	95	144	117	565	100	345	303	77	336	152	155	71	419	108	534	75	64	413	124	949	404	666	577	232	141	187	527	402	405	614	403	329	288	269	351	391	391	218	356	564	552	369	370	260	385	130	273	266	116	327	173	154	289	371	113	353	116	277	178	425	418	318	218	490	405	396	198
ENSAMXG00000018861	21	0	0	46	94	40	19	0	20	27	46	7	0	0	12	30	13	17	76	36	25	0	24	0	45	0	0	32	0	0	0	0	22	47	4	60	0	30	21	14	9	31	0	52	17	0	28	16	10	0	67	16	40	19	0	37	0	56	0	23	34	21	27	16	17	17	49	0	0	37	57	0	20	14	0	9	16	11	17	6	28	0	0	7	0	14	0	13	0	24	12	24	0	0	0	0	98	20	34	45	0	11	0	43	35	38	8	11	20	29	6	15	34	7	22	4	53	10	7	22	14	7	10	13	49	0	0	0	24	33	14	0	25	0	11	0	20	11	20	12	44	7	30	7
ENSAMXG00000015898	78	71	169	166	76	116	89	96	41	101	98	61	116	73	127	70	106	106	71	181	140	121	169	195	99	62	83	114	101	135	87	106	68	102	77	84	181	221	199	146	160	76	98	64	126	154	136	214	92	97	197	73	96	110	245	222	169	237	136	189	148	113	72	97	164	108	162	136	147	364	166	120	170	156	235	112	175	191	85	144	88	157	126	67	78	142	47	62	97	70	159	243	194	266	250	175	82	56	129	126	82	150	170	209	260	149	219	210	252	192	105	152	239	220	241	350	236	374	308	287	229	297	183	155	209	246	286	235	259	224	295	230	109	42	103	126	138	67	282	160	302	184	271	452
ENSAMXG00000018867	0	0	4	4	0	0	0	0	0	0	4	0	0	0	0	7	0	0	0	0	0	0	0	0	0	0	0	0	0	0	0	0	0	0	0	7	7	7	0	0	0	0	0	0	0	0	0	0	0	0	6	0	0	7	0	0	0	0	0	9	0	0	0	0	0	0	0	0	0	0	6	0	0	0	0	0	0	0	0	0	5	0	0	0	0	7	4	0	0	0	0	0	0	0	0	0	13	0	0	16	0	0	0	0	0	4	0	7	4	0	0	0	4	0	0	0	0	0	0	0	0	0	0	0	0	0	7	0	0	7	0	0	0	0	0	0	0	0	0	0	0	0	0	0
ENSAMXG00000004612	0	0	0	0	0	0	0	0	0	0	9	0	0	0	0	0	0	0	0	0	0	3	0	0	0	0	0	12	0	0	0	0	0	0	8	0	13	0	0	0	0	0	0	0	0	0	7	0	7	0	5	0	0	0	7	0	0	0	5	6	0	16	0	0	0	0	0	8	0	0	0	0	0	0	0	0	0	0	0	0	0	3	0	0	0	0	0	0	0	0	7	0	0	0	0	0	0	0	0	0	0	0	0	0	0	0	0	0	0	5	0	7	0	11	0	0	3	0	0	13	0	0	0	0	0	0	0	0	0	0	0	0	0	0	0	0	0	0	0	0	9	0	22	0
ENSAMXG00000004613	0	0	0	0	0	0	0	0	0	0	0	0	0	0	0	0	0	0	0	0	0	0	0	0	0	0	0	0	0	0	0	0	0	0	0	0	0	0	0	0	0	0	0	0	0	0	0	0	0	0	0	0	0	0	0	0	0	0	0	0	0	0	0	0	0	0	0	0	0	0	0	0	0	0	0	0	0	0	0	0	0	0	0	0	0	0	0	0	0	0	0	0	0	0	0	0	0	0	0	0	0	0	0	0	0	0	0	0	0	0	0	0	0	0	0	0	0	0	0	0	0	0	0	0	0	0	0	0	0	0	0	0	0	0	0	0	0	0	0	0	0	0	0	0
ENSAMXG00000000584	204	212	230	503	454	192	181	141	209	285	306	136	267	212	150	190	189	345	306	273	167	236	194	182	351	161	89	261	185	323	224	254	182	243	123	227	328	420	422	321	342	259	324	398	344	173	356	262	183	148	385	167	210	280	358	336	149	657	259	480	245	186	191	217	180	210	534	275	176	574	548	269	305	460	285	362	452	331	340	165	520	274	399	272	137	280	233	254	166	381	369	754	247	203	516	333	333	160	200	408	111	213	379	520	759	429	561	494	392	397	181	310	392	371	424	370	266	645	512	342	254	415	248	176	263	159	341	294	448	412	329	219	269	181	199	143	276	223	453	280	488	364	577	456
ENSAMXG00000016270	125	107	200	219	333	146	81	70	128	240	188	143	207	91	143	310	120	71	239	274	87	74	167	139	192	98	124	94	83	130	131	158	163	216	108	168	64	73	152	98	56	59	140	138	85	71	231	86	36	57	263	125	84	309	66	107	49	309	77	247	259	163	84	140	41	333	185	103	104	257	197	128	108	83	18	160	163	44	92	70	260	35	218	81	54	242	76	76	44	202	50	320	41	95	317	68	316	146	305	133	113	105	46	190	398	212	319	143	117	77	76	92	100	52	56	77	71	125	65	57	66	79	72	73	29	23	93	46	47	47	132	50	79	40	49	54	109	103	74	73	96	118	140	70
ENSAMXG00000016273	0	0	0	0	0	0	0	0	0	0	0	0	0	0	0	0	0	0	0	0	0	0	0	0	0	0	0	0	0	0	0	0	0	0	0	0	0	0	0	0	0	0	0	0	0	0	0	0	0	0	0	0	0	0	0	0	0	0	0	0	0	0	0	0	0	0	0	0	0	0	0	0	0	0	0	0	0	0	0	0	0	0	0	0	0	0	0	0	0	0	0	0	0	0	0	0	0	0	0	0	0	0	0	0	0	0	0	0	0	0	0	7	0	0	0	0	0	0	0	0	0	0	0	0	0	0	0	0	0	0	0	0	0	0	0	0	0	0	0	0	0	0	0	0
ENSAMXG00000000587	2096	1014	1821	2147	2746	2156	1784	952	2493	1955	3066	1376	2811	1672	1660	2377	1656	1357	2169	2393	1105	1443	1175	1468	1647	2087	843	2546	1089	2071	2615	1335	2845	2137	1503	1673	626	732	829	828	701	647	809	858	819	688	832	756	521	459	974	636	713	1035	700	748	503	1131	605	808	1529	865	775	1214	615	1166	1094	802	884	1175	920	874	804	960	1523	1393	1335	839	1043	946	1836	712	1691	739	749	1117	1075	786	476	1536	1182	1607	955	924	1920	871	1499	994	1430	1103	796	875	1090	1080	1562	1956	1584	1526	1333	994	1036	958	975	1398	1055	1097	979	1401	984	903	736	1322	642	893	849	473	1215	955	881	1142	911	815	780	555	1215	658	832	1024	1260	720	1407	1531	1420	947
ENSAMXG00000000580	62	95	252	107	48	46	65	31	119	66	204	13	455	64	64	16	88	106	109	91	29	93	66	23	48	34	72	52	69	26	125	88	273	97	104	220	42	35	113	38	72	6	110	33	28	6	10	30	37	6	24	4	13	16	59	48	14	26	62	136	32	8	27	23	109	20	49	27	29	5	35	6	107	111	87	95	15	189	155	58	97	137	127	59	72	262	289	86	81	108	151	82	77	151	423	78	106	46	72	159	116	107	82	76	138	148	131	143	33	62	61	130	36	34	9	29	14	35	35	14	17	23	8	5	12	0	49	28	57	44	25	15	17	12	12	26	44	5	20	17	98	33	40	56
ENSAMXG00000016274	1347	610	1412	772	1648	1207	857	461	945	871	1322	910	1426	822	901	1450	740	880	814	973	484	556	480	593	1035	632	395	1169	452	981	731	868	1907	1604	783	1395	345	564	730	653	451	751	545	1129	550	448	1135	436	601	428	1077	631	651	1063	243	460	254	678	328	683	1425	868	663	752	428	1078	794	285	561	558	846	324	472	551	762	1031	1064	465	505	422	1525	271	1136	532	177	675	757	475	481	877	423	770	431	301	698	342	1339	694	1574	865	466	530	324	648	710	858	733	535	1121	728	1070	889	749	982	559	663	774	952	549	719	282	748	384	566	450	185	435	539	420	465	261	201	827	339	671	455	507	673	570	190	563	787	577	349
ENSAMXG00000000582	0	0	0	0	0	0	0	0	0	0	0	0	0	0	0	0	0	0	4	0	0	0	0	0	0	0	0	0	0	0	0	0	0	0	0	0	0	0	0	0	0	0	0	0	0	0	0	0	0	0	4	0	0	0	0	0	0	0	0	0	0	0	0	0	0	0	0	0	0	4	0	0	0	0	0	0	0	0	0	0	0	0	0	0	0	0	0	0	0	0	0	0	0	0	0	0	0	0	0	0	0	0	0	0	0	0	0	0	0	0	0	0	0	0	0	0	0	0	0	0	0	0	0	0	0	0	0	0	0	0	0	0	0	0	0	0	0	0	0	0	0	0	0	0
ENSAMXG00000000583	372	226	422	682	519	433	250	191	376	327	446	256	762	206	251	330	215	297	417	890	308	350	305	405	331	246	230	304	172	291	332	302	460	356	350	403	767	808	819	891	822	620	800	871	774	527	971	669	499	483	1053	717	695	911	972	1115	696	1406	755	1243	1175	1030	457	1141	577	958	1286	589	801	1337	1122	709	363	271	435	541	605	294	300	312	668	247	688	193	224	426	348	263	188	527	697	930	198	473	1189	371	724	421	733	407	432	369	414	731	973	996	784	597	575	474	345	478	531	475	430	457	367	790	590	478	449	681	305	341	319	241	742	361	521	448	370	349	386	261	322	244	373	328	485	348	702	396	786	842
ENSAMXG00000020919	26	7	26	12	30	14	4	9	7	31	0	4	8	16	15	23	22	9	30	17	19	19	8	14	10	0	0	28	6	15	8	10	22	3	0	11	28	46	20	28	29	32	42	27	9	12	44	26	50	40	58	12	26	62	25	46	33	65	38	76	34	42	50	36	57	29	58	25	30	30	65	30	23	51	36	36	28	58	34	38	33	29	32	31	38	37	20	6	39	22	51	38	52	18	24	67	56	28	28	30	28	23	46	47	22	39	41	23	8	15	19	15	9	19	6	9	26	31	12	33	17	31	0	12	7	14	27	19	57	18	22	4	34	0	0	21	7	13	21	0	24	7	27	19
ENSAMXG00000020918	56	35	57	54	81	22	32	10	60	27	59	23	27	37	47	39	27	47	78	55	21	120	19	22	82	11	0	34	17	37	24	11	104	28	19	23	0	17	0	0	0	0	0	0	0	0	4	7	0	6	6	0	0	7	0	0	0	0	0	24	7	4	16	0	16	0	0	0	0	7	0	0	0	0	0	0	0	0	0	0	0	0	0	0	0	4	0	0	0	0	0	4	0	0	0	0	0	0	0	0	0	0	0	0	0	0	0	0	7	0	0	0	0	0	0	0	0	0	0	0	4	0	0	0	0	0	0	0	7	0	0	0	0	0	0	0	0	0	4	0	0	0	0	0
ENSAMXG00000020911	45	87	113	665	209	69	41	29	81	98	104	61	77	74	24	120	84	116	131	158	105	61	70	85	98	84	18	33	88	78	98	108	106	98	49	89	182	237	310	237	219	148	229	168	211	170	286	209	72	30	120	37	72	131	96	186	32	449	54	236	114	114	108	128	112	144	262	164	99	270	270	187	218	164	79	154	307	168	143	77	251	189	228	136	53	168	87	66	17	112	99	386	78	124	341	127	165	109	132	265	52	64	255	396	757	362	479	380	246	269	63	101	303	186	277	299	214	476	396	237	196	289	113	91	140	96	333	170	155	257	224	101	80	98	102	59	153	92	263	208	307	175	323	235
ENSAMXG00000020910	16	28	53	220	49	7	12	34	29	30	41	0	30	13	22	37	18	40	89	127	35	19	26	21	49	19	21	11	9	32	26	29	12	52	7	36	24	64	28	20	25	13	45	12	28	7	84	43	23	28	23	39	26	54	64	38	13	71	55	30	57	15	19	50	25	19	75	12	40	35	122	62	66	78	50	88	73	7	36	36	42	9	40	22	19	48	18	32	12	59	30	207	19	49	73	41	35	15	32	58	11	38	94	122	71	121	174	366	89	37	18	134	207	188	50	71	162	107	157	58	56	89	88	43	57	44	25	68	183	149	80	95	72	186	80	72	42	31	146	174	116	152	182	161
ENSAMXG00000020913	394	82	100	43	135	479	279	67	258	36	408	68	801	62	468	101	129	127	48	215	53	364	96	174	80	92	81	95	35	62	95	106	282	61	375	129	70	219	119	421	132	351	91	128	115	100	734	105	87	93	200	512	98	135	109	103	509	171	276	188	842	294	91	730	88	508	872	123	764	188	287	114	74	96	525	154	624	192	72	630	765	82	1008	61	62	115	204	136	183	167	879	163	294	275	498	294	194	129	461	76	151	242	103	90	137	401	207	122	129	77	90	131	50	79	65	160	86	224	129	71	61	93	115	63	34	82	62	99	110	56	80	91	70	31	135	109	51	46	65	55	82	168	64	66
ENSAMXG00000020912	82	92	111	117	141	129	92	63	118	116	100	140	71	118	98	113	83	122	61	70	97	50	82	33	133	63	42	149	55	130	88	102	128	161	92	132	70	59	41	83	70	111	80	159	90	23	118	83	75	69	85	67	109	115	54	77	56	117	71	86	127	51	33	74	64	82	115	94	37	110	139	92	79	115	109	152	90	78	88	45	128	65	90	88	13	56	37	51	41	93	57	155	72	17	52	94	101	36	141	135	55	56	98	140	75	89	113	75	85	73	71	82	86	95	69	69	88	87	62	77	27	48	23	47	59	32	51	82	67	76	103	22	73	24	78	26	54	32	72	78	106	81	77	62
ENSAMXG00000020915	0	0	0	0	243	0	5	0	0	0	0	0	0	0	0	0	0	0	0	86	0	0	0	0	90	0	0	0	0	0	0	0	43	0	0	0	0	0	0	0	0	0	0	52	0	0	0	0	0	0	0	0	0	103	0	0	0	0	0	0	0	0	0	0	0	0	0	0	0	0	0	0	0	0	0	0	34	0	0	0	8	0	0	0	0	0	0	0	0	0	0	63	0	0	0	3	135	49	80	8	0	0	0	7	57	0	0	0	0	0	0	0	90	59	0	0	88	26	0	64	0	0	0	0	0	0	0	0	99	0	0	0	15	0	0	5	0	119	0	0	41	0	27	0
ENSAMXG00000020914	6	22	22	0	50	24	0	15	5	9	51	23	21	17	25	32	18	22	27	10	18	9	23	11	30	14	0	43	16	0	6	27	35	61	18	29	0	16	0	0	0	0	0	0	16	0	0	0	0	0	23	16	6	10	0	6	0	0	0	5	16	0	10	0	0	0	0	0	4	0	14	0	30	8	9	23	29	0	0	0	10	0	6	0	0	0	15	15	0	46	0	26	0	0	0	0	0	41	0	56	7	13	0	0	0	0	0	0	51	28	70	32	43	76	15	30	45	12	27	6	18	29	0	20	29	3	12	66	11	0	23	16	8	12	40	18	37	48	8	15	9	32	22	8
ENSAMXG00000020917	39	36	66	45	106	51	55	18	82	98	126	46	4	54	52	80	20	105	82	57	48	48	21	23	54	54	0	73	37	52	72	57	113	94	31	58	43	53	69	28	39	68	97	115	69	28	106	37	75	51	100	54	46	124	64	58	61	124	28	86	92	96	83	51	47	156	104	0	7	110	108	27	40	45	54	84	66	36	92	28	96	33	91	39	27	77	114	78	25	105	63	166	38	39	29	52	188	87	141	188	74	100	52	61	60	41	79	74	102	79	89	83	92	55	51	63	95	63	58	43	52	80	31	57	72	16	35	75	90	77	67	18	126	32	53	47	68	79	80	60	95	129	84	74
ENSAMXG00000020916	0	0	0	4	0	0	0	0	0	0	0	0	0	0	0	0	0	0	0	0	0	0	0	0	0	0	0	0	0	0	0	0	0	0	0	0	0	0	0	0	0	0	0	0	0	0	6	0	0	0	0	0	0	0	0	0	0	0	0	0	0	0	0	0	0	0	0	0	0	0	0	0	0	0	0	0	0	4	0	0	0	0	0	0	0	0	0	0	0	0	0	0	0	0	0	0	0	0	0	0	0	0	0	0	0	0	0	0	0	0	0	0	0	0	0	0	0	0	0	0	0	0	0	0	0	0	0	0	0	0	0	0	0	0	0	0	0	0	0	0	0	0	0	0
ENSAMXG00000008513	12	0	0	10	35	11	5	0	9	12	6	0	27	7	0	0	0	14	38	10	15	0	11	0	20	12	0	8	0	8	10	0	20	42	16	14	10	0	5	8	0	0	13	21	7	4	24	17	7	0	14	0	6	20	0	0	0	50	0	17	11	0	7	0	8	12	16	0	0	14	33	0	7	5	7	5	20	6	0	0	30	0	6	23	0	4	7	0	0	21	0	11	0	0	0	14	25	10	49	4	9	0	0	0	10	7	34	12	24	7	5	8	15	20	13	6	7	15	22	20	14	10	0	6	13	0	0	0	4	21	17	11	20	7	0	4	34	17	15	12	7	31	0	7
ENSAMXG00000013725	178	203	274	558	259	117	165	128	162	243	276	170	405	157	132	190	176	172	243	459	266	218	172	364	231	123	103	236	131	166	192	175	201	280	115	213	273	246	315	196	217	178	346	194	200	160	307	257	99	126	296	148	231	335	269	351	166	536	176	466	165	127	100	135	211	202	342	221	234	501	436	190	263	209	154	236	345	224	205	122	257	201	220	79	171	320	159	155	133	251	284	581	191	359	402	232	248	217	220	236	169	191	167	301	713	304	450	439	220	242	138	212	296	239	314	225	174	422	403	280	255	303	157	161	170	140	336	258	329	282	243	215	155	148	141	107	180	179	393	260	477	213	411	395
ENSAMXG00000013726	265	0	12	216	233	269	153	117	147	185	200	78	256	139	202	118	123	7	182	149	10	167	9	236	16	177	58	127	170	164	177	167	220	229	144	138	258	295	243	289	207	250	275	309	277	156	392	263	175	149	313	212	191	310	221	219	121	339	182	270	410	245	224	380	264	292	391	171	233	346	341	179	255	245	226	217	291	140	237	147	310	166	289	163	62	156	161	158	137	251	155	258	136	107	199	177	203	169	248	311	151	164	196	180	186	310	196	235	289	252	244	173	277	286	237	300	252	393	324	233	210	302	142	188	222	149	191	224	244	270	256	122	246	102	262	117	219	170	277	183	276	188	254	224
ENSAMXG00000013727	0	0	4	0	0	0	0	0	0	0	67	27	0	0	26	0	0	7	86	0	0	0	0	0	0	0	0	0	0	24	0	0	0	58	52	0	0	0	0	0	0	0	0	0	0	0	0	0	0	0	0	0	0	0	0	0	0	101	0	0	0	26	0	0	0	104	2	0	0	25	30	0	30	0	0	0	67	0	0	0	82	0	86	0	0	99	0	0	12	36	0	79	0	0	4	0	5	0	76	32	0	0	33	56	119	85	0	43	0	0	49	0	34	0	0	20	0	78	0	0	0	0	0	0	0	0	0	0	0	0	4	0	0	22	0	0	40	0	0	0	16	0	0	43
ENSAMXG00000000768	0	0	0	0	0	0	0	0	0	0	0	0	0	0	0	0	0	0	0	0	0	0	0	0	0	0	0	0	0	0	0	0	0	0	0	0	0	0	0	0	0	0	0	0	0	0	0	0	0	0	0	0	0	0	0	0	0	0	0	0	0	0	0	0	0	0	0	0	0	0	0	0	0	0	0	0	0	0	0	0	0	0	0	0	0	0	0	0	0	0	0	0	0	0	0	0	0	0	0	0	0	0	0	0	0	0	0	0	0	0	0	0	0	0	0	0	0	0	0	0	0	0	0	0	0	0	0	0	0	0	0	0	0	0	0	0	0	0	0	0	0	0	0	0
ENSAMXG00000000769	0	0	0	0	0	0	0	0	0	0	0	0	0	0	0	0	0	0	0	0	0	0	0	0	0	0	0	0	0	0	0	0	0	0	0	0	0	0	0	0	0	0	0	0	0	0	0	0	0	0	0	0	0	0	0	0	0	0	0	0	0	0	0	0	0	0	0	0	0	0	0	0	0	0	0	0	0	0	0	0	0	0	0	0	0	0	0	0	0	0	0	0	0	0	0	0	0	0	0	0	0	0	0	0	0	0	0	0	0	0	0	0	0	0	0	0	0	0	0	0	0	0	0	0	0	0	0	0	0	0	0	0	0	0	0	0	0	0	0	0	0	0	0	0
ENSAMXG00000008515	57	5	56	47	82	33	32	37	27	31	20	34	9	11	32	26	8	65	33	26	15	28	18	16	43	40	38	54	33	55	23	25	65	53	24	73	34	28	11	9	23	28	24	25	25	8	19	19	17	22	27	12	9	36	18	19	10	31	8	22	28	16	33	7	22	16	9	28	10	35	30	19	4	9	18	20	19	20	25	17	21	2	37	20	11	8	19	10	19	19	29	47	13	6	7	7	20	12	14	43	13	19	40	6	6	17	11	27	24	33	13	25	17	41	21	16	7	16	41	18	5	6	3	12	9	0	14	0	12	0	4	7	10	7	8	0	21	6	37	18	8	19	19	17
ENSAMXG00000008514	128	40	79	56	78	101	125	100	121	80	158	85	121	112	128	101	108	170	61	97	76	135	86	77	46	107	44	92	67	74	137	109	183	95	145	132	149	218	134	135	164	205	159	262	227	105	345	161	193	166	318	240	252	331	160	179	150	276	187	177	333	315	211	251	188	343	374	134	219	207	230	146	100	80	153	181	78	120	86	191	207	79	130	67	46	66	143	62	99	87	62	105	129	103	79	84	45	82	98	136	96	120	92	45	69	115	95	119	129	70	52	80	69	52	73	129	65	100	82	79	32	62	75	52	53	37	51	43	44	32	40	27	63	65	94	35	45	71	54	22	95	82	54	62
ENSAMXG00000007615	66	13	115	225	314	79	23	42	36	122	113	33	56	45	54	170	44	30	163	122	75	24	77	103	146	30	33	50	59	57	117	74	107	170	45	123	86	54	198	55	30	35	224	128	63	34	324	133	28	52	346	23	39	354	49	125	36	365	27	254	153	65	30	35	64	291	143	58	65	146	432	95	97	75	21	153	151	28	71	27	360	17	77	121	56	311	46	114	23	279	27	275	37	41	197	24	746	124	521	227	84	82	56	243	318	202	300	136	159	42	78	157	171	130	78	61	168	249	150	114	64	114	34	63	21	47	210	66	99	185	185	60	117	17	55	86	203	121	164	116	215	112	212	62
ENSAMXG00000007614	122	94	153	232	205	151	154	126	155	161	179	87	321	140	136	286	138	157	176	177	202	115	131	185	134	162	102	193	127	119	114	125	278	193	105	222	254	190	222	164	202	157	246	302	249	149	121	179	210	159	269	163	228	171	272	189	267	256	152	283	178	218	158	232	236	157	216	137	132	355	262	159	173	146	178	207	258	187	176	158	147	229	186	119	161	236	186	164	191	245	245	277	125	206	239	156	178	170	206	190	165	277	150	254	323	160	201	251	198	169	169	236	136	142	161	122	107	252	213	160	164	120	133	96	147	95	210	178	174	141	137	74	159	145	178	139	208	124	178	146	230	112	185	306
ENSAMXG00000007617	137	136	185	132	89	118	111	63	106	101	120	75	105	82	41	75	92	114	137	75	79	98	83	252	149	90	80	95	73	125	201	82	69	134	101	93	22	39	26	44	50	35	20	33	20	22	30	41	19	44	40	27	24	49	69	16	7	43	27	15	70	29	32	45	54	38	48	24	37	28	25	15	86	83	127	117	51	66	74	122	141	98	132	66	77	24	121	112	99	139	224	86	95	59	275	163	73	97	104	135	78	128	137	83	114	174	75	123	118	134	91	101	123	154	134	100	113	141	131	104	49	134	85	131	144	61	97	146	92	104	136	100	99	59	194	84	79	100	133	85	137	66	191	98
ENSAMXG00000007616	48	40	64	107	193	49	29	47	103	47	93	52	58	34	32	87	21	62	74	34	47	21	37	11	121	21	14	69	78	40	60	24	70	53	47	81	91	87	104	76	67	49	108	146	141	61	187	86	26	49	126	60	83	190	47	123	23	177	27	100	168	94	59	143	63	252	183	71	91	115	182	97	60	83	60	111	164	70	60	65	217	33	140	51	33	126	90	70	21	127	94	182	48	37	157	87	232	82	173	122	71	54	57	171	201	168	210	144	135	117	78	101	59	91	88	106	71	97	91	109	55	97	17	68	29	41	70	51	68	45	111	37	78	37	95	25	64	80	81	67	130	196	146	89
ENSAMXG00000007611	1247	3800	1224	2052	2475	2653	1257	2424	1376	2948	1156	3691	2156	3184	2268	1284	2604	2698	1675	1501	3343	2752	2662	3524	3354	1961	1728	1694	6080	3391	2764	1499	955	1202	2226	1644	3405	2146	1889	1834	1768	2702	1777	1742	2644	1928	1513	2108	3015	2135	2680	1593	1605	1695	2627	1889	996	4041	3206	1659	2514	1412	2328	1939	4229	1944	1687	3667	3813	1525	1736	1729	858	2397	1440	1263	827	2073	2433	1024	1043	1411	1742	927	1207	1440	1309	1594	1500	1175	2374	1021	1864	1770	640	1422	938	1615	904	2365	2402	1494	1012	885	965	1390	1434	1500	1955	3122	4805	2472	2222	2954	1729	1475	2535	1157	1463	1299	1904	2459	1404	2083	1907	2218	375	2823	2581	1817	1499	1759	4267	2349	1734	1038	935	1982	2680	1930	1461	970	2038	1790
ENSAMXG00000007610	127	300	148	397	139	221	197	219	91	148	153	100	340	109	107	184	134	188	249	283	390	193	176	283	70	83	114	137	246	76	121	243	143	120	164	92	279	411	184	271	418	241	209	189	341	182	147	252	297	199	374	319	194	268	419	301	518	633	357	415	294	371	191	425	513	185	320	407	319	530	299	376	176	226	179	173	221	246	157	163	174	339	174	183	144	303	122	289	237	207	422	333	405	485	184	278	113	258	171	351	192	359	238	199	188	149	248	271	126	243	113	134	250	178	182	150	136	192	286	154	289	217	184	97	240	226	122	197	330	234	330	309	136	153	122	107	146	100	256	280	222	121	215	435
ENSAMXG00000007613	0	0	0	0	0	0	0	0	0	0	0	0	0	0	0	0	0	0	0	0	0	0	0	0	0	0	0	0	0	0	0	0	0	0	0	0	0	0	0	0	0	0	0	0	0	0	0	0	0	0	0	0	0	0	0	0	0	0	0	0	0	0	0	0	0	0	0	0	0	0	0	0	0	0	0	0	0	0	0	0	0	0	0	0	0	0	0	0	0	0	0	0	0	0	0	0	0	0	0	0	0	0	0	0	0	0	0	0	0	0	0	0	0	0	0	0	0	0	0	0	0	0	0	0	0	0	0	0	0	0	0	0	0	0	0	2	0	0	0	0	0	0	0	0
ENSAMXG00000007612	161	107	224	450	919	197	29	68	266	417	200	227	153	56	156	608	91	101	665	250	152	10	295	89	604	123	116	114	87	161	228	193	222	561	83	393	104	67	491	57	77	81	389	334	83	103	571	207	25	87	504	143	39	707	85	167	51	528	29	297	477	162	89	166	41	685	260	97	116	328	728	77	154	95	64	235	371	30	93	61	778	77	192	269	70	235	75	120	44	309	63	434	47	51	413	77	1233	186	920	244	199	104	113	454	916	397	722	240	232	62	152	128	238	178	122	117	292	282	148	144	129	169	54	172	90	42	294	83	86	243	263	87	132	32	126	46	269	232	155	131	344	307	272	89
ENSAMXG00000007619	50	16	39	53	70	27	26	0	5	43	20	28	27	43	18	57	25	25	53	10	48	15	6	17	30	25	7	40	16	41	9	49	39	64	21	34	43	18	10	29	18	25	25	46	38	22	68	26	59	32	54	26	35	81	34	48	4	94	17	37	58	53	23	51	23	34	68	24	19	43	81	19	13	7	35	53	49	11	57	12	75	9	29	19	0	24	15	22	0	36	11	60	7	0	35	22	69	7	115	66	20	52	7	74	9	29	28	33	87	22	31	45	28	41	25	26	44	23	28	32	4	55	16	7	47	0	14	25	14	30	17	0	27	20	35	11	17	7	21	15	46	60	18	6
ENSAMXG00000007618	528	305	580	844	235	506	224	190	408	276	416	256	561	234	325	323	205	320	403	522	292	371	277	183	598	290	189	389	248	413	320	187	618	496	376	465	132	336	497	555	434	404	448	409	414	212	752	541	129	176	574	176	206	371	451	617	260	286	314	727	705	438	220	453	331	601	1043	345	391	959	896	413	431	380	400	559	991	305	391	243	764	326	683	299	84	428	232	289	118	611	578	590	240	200	1156	400	883	340	860	633	285	293	371	871	1191	956	1107	824	311	518	202	397	255	226	648	429	255	949	631	596	286	633	251	121	377	157	211	431	643	347	225	288	450	132	315	175	217	322	289	318	840	460	372	465
ENSAMXG00000000767	78	19	58	32	50	55	118	146	110	206	177	144	112	221	97	205	112	180	118	91	135	27	100	105	133	40	20	32	43	63	145	171	125	162	84	146	68	26	100	74	59	84	96	170	73	78	77	81	138	81	79	102	50	140	23	13	3	63	18	59	54	20	61	31	12	45	44	17	42	48	55	31	74	93	66	114	86	45	107	40	203	45	136	146	20	83	137	91	35	94	40	57	58	13	69	46	24	10	24	53	11	0	64	50	63	68	55	56	144	71	75	108	101	164	102	69	143	68	59	89	48	102	57	69	69	23	55	88	72	37	46	24	117	20	32	38	35	79	40	39	34	49	90	35
ENSAMXG00000013728	14	13	16	33	83	13	7	0	11	9	14	0	0	14	10	62	13	0	83	31	24	11	19	0	44	0	0	17	5	11	27	4	29	42	7	58	0	6	6	6	0	0	24	11	0	0	25	0	7	0	21	0	10	38	0	12	0	52	0	30	14	10	0	0	10	17	34	0	0	20	33	0	13	0	11	0	17	0	0	0	23	0	29	4	0	11	0	19	0	7	0	24	0	0	0	0	65	7	40	41	6	0	0	16	24	0	7	12	4	6	0	7	15	0	6	4	0	16	26	0	10	7	0	4	0	0	0	8	15	0	12	0	4	0	7	2	17	4	0	6	20	10	16	9
ENSAMXG00000013729	1323	736	1414	709	1351	1288	1207	671	1380	793	1549	1054	1872	991	1207	1302	1127	1344	784	1107	686	1317	736	829	812	1022	544	1379	973	1113	916	903	1855	1086	1290	1487	843	1313	1020	1409	1138	1089	936	1500	1507	759	1003	971	1144	995	1289	1274	1030	1068	782	916	1079	1147	1015	1122	1920	1456	1317	1690	959	1303	1171	750	1149	945	1106	616	792	902	1612	1323	1206	1060	1120	1221	1532	988	1333	644	828	906	1292	834	1133	1428	1227	933	982	1101	627	963	1168	927	1663	1198	1133	1254	700	790	847	903	857	814	1304	1086	1281	1539	1086	1221	854	885	846	1286	906	1030	656	1140	775	735	674	495	667	1245	952	792	653	786	991	649	1162	655	1010	1012	955	442	961	817	787	922
ENSAMXG00000027644	0	0	0	0	0	0	0	0	0	0	0	0	0	6	0	0	0	0	0	0	0	0	0	0	0	0	0	0	0	0	0	0	0	6	0	0	5	0	7	0	0	6	3	7	0	0	0	0	0	0	5	0	0	0	3	0	7	0	0	0	0	0	6	5	0	0	0	12	0	0	0	0	0	5	0	4	0	0	17	0	0	0	4	0	4	0	5	0	5	0	0	6	0	0	0	0	0	0	0	0	5	6	0	0	4	0	0	6	0	0	0	0	0	0	0	0	0	0	0	0	6	0	5	0	0	0	0	0	0	0	0	0	0	0	0	0	0	0	0	0	0	0	3	0
ENSAMXG00000027645	1225	1050	1254	635	658	1484	404	772	384	920	798	661	1110	1109	588	514	742	966	343	1484	771	1202	1131	587	404	953	567	758	413	778	889	1064	367	633	737	1313	988	873	754	786	1288	739	752	1128	949	1216	511	887	1064	1007	1311	1249	944	1025	1208	970	2362	1226	1140	1070	1677	1227	1374	1403	1654	1047	864	1166	1989	813	714	1073	778	712	1385	1058	625	1171	1087	1656	728	937	947	523	1110	1027	1235	736	1777	1050	1505	812	1547	2267	1053	1556	527	985	1168	901	1033	1583	919	591	976	955	627	914	707	716	736	698	515	794	412	861	460	721	492	392	656	613	590	526	582	767	1151	737	1073	747	746	991	479	503	785	870	516	366	636	440	521	617	648	701
ENSAMXG00000027646	44	90	78	91	134	133	68	46	87	96	45	63	115	116	39	79	77	88	51	124	70	44	64	136	81	61	17	102	63	114	120	86	79	69	109	126	121	184	77	97	121	47	76	106	139	78	99	95	79	85	162	61	106	152	126	89	91	236	178	169	168	136	90	110	75	134	186	113	86	113	218	156	58	103	96	99	102	91	87	105	155	90	172	51	57	126	70	90	128	159	108	163	135	214	193	132	124	94	165	86	100	81	22	102	131	85	154	68	57	63	50	59	92	50	60	87	85	106	90	67	52	57	106	97	86	34	87	87	75	81	91	123	70	42	80	67	69	80	80	54	86	71	76	102
ENSAMXG00000027647	0	0	0	0	0	0	0	0	0	0	0	0	0	0	0	0	0	0	0	0	0	0	0	0	0	0	0	0	0	0	0	0	0	0	0	0	0	0	0	0	0	0	0	0	0	0	0	0	0	0	0	0	0	0	0	0	0	0	0	0	0	0	0	0	0	0	0	0	0	0	0	0	0	0	0	0	0	0	0	0	0	0	0	0	0	0	0	0	0	0	0	0	0	0	0	0	0	0	0	0	0	0	0	0	0	0	0	0	0	0	0	0	0	0	0	0	0	0	0	0	0	0	0	0	0	0	0	0	0	0	0	0	0	0	0	0	0	0	0	0	0	0	0	0
ENSAMXG00000027642	499	596	494	297	362	655	732	949	425	732	598	706	1044	606	881	563	833	776	260	551	951	544	819	680	343	719	731	524	576	715	534	601	741	438	568	445	477	396	296	413	435	373	398	523	662	602	306	479	661	552	654	614	314	534	749	575	757	514	666	344	638	737	678	537	614	584	462	742	730	525	457	711	531	614	832	748	331	789	871	835	756	812	818	554	795	463	889	660	1162	1075	1007	776	1024	1348	338	1045	537	742	728	735	1050	846	812	389	508	714	649	664	733	613	659	636	473	817	570	598	704	687	403	514	525	477	490	388	451	511	368	587	913	771	834	934	540	345	747	446	397	515	646	488	521	588	494	792
ENSAMXG00000027643	17	9	7	0	35	17	0	11	11	9	7	7	6	16	7	12	0	39	7	14	16	11	0	13	8	16	21	14	9	0	0	16	7	11	7	7	0	6	4	4	7	7	0	6	7	0	6	27	0	0	14	0	11	0	0	17	0	0	20	10	7	0	0	16	20	14	21	0	0	0	14	0	13	0	0	0	0	0	11	0	0	11	53	0	0	7	16	17	6	20	34	7	0	12	7	19	24	16	0	0	10	10	11	0	14	20	9	6	0	0	0	0	0	0	0	4	7	0	0	0	0	0	0	0	14	7	10	0	0	0	0	0	0	0	4	11	0	0	0	7	0	0	0	7
ENSAMXG00000027648	260	328	447	228	182	586	335	469	214	327	370	355	795	365	602	240	642	440	168	381	442	311	353	679	244	476	440	350	383	490	376	377	404	365	356	361	543	679	397	480	537	298	337	414	523	517	257	456	696	524	384	460	366	381	842	372	1174	384	688	511	529	600	552	735	670	405	338	485	705	425	404	440	370	328	509	366	476	936	580	1051	217	781	425	237	843	286	983	726	1478	968	980	510	1034	1851	335	514	154	472	413	341	890	667	798	164	488	547	562	473	577	455	367	532	410	707	341	525	316	516	683	399	763	605	707	503	597	739	338	442	576	536	558	610	509	527	507	515	463	625	649	500	458	342	416	747
ENSAMXG00000027649	0	0	0	0	0	0	0	0	0	0	0	0	0	0	0	0	0	0	0	0	0	0	0	0	0	0	0	0	0	0	0	0	0	0	0	0	0	0	0	0	0	0	0	0	0	0	0	0	0	0	0	0	0	0	0	0	0	0	0	0	0	0	0	0	0	0	0	0	0	0	9	0	0	0	0	0	0	0	0	0	0	0	0	0	0	0	0	0	0	7	0	0	0	0	0	0	0	0	0	0	0	0	0	0	0	0	0	0	0	0	0	0	0	0	0	0	0	0	0	0	0	0	0	0	0	0	0	0	0	0	0	0	0	0	0	0	0	0	0	0	0	0	0	0
ENSAMXG00000013218	197	249	385	152	113	324	162	235	99	345	157	169	110	230	209	254	173	212	217	792	243	143	119	344	245	188	179	361	199	341	175	356	271	248	161	470	224	150	436	126	217	219	302	191	295	233	95	295	167	191	166	187	229	193	332	81	248	314	204	228	269	217	224	249	231	178	176	179	140	176	161	213	158	230	176	312	116	136	250	112	157	153	151	99	135	178	276	192	81	146	235	220	160	218	314	161	135	139	85	314	123	122	257	119	245	162	173	156	192	188	142	225	156	476	108	147	233	178	253	143	104	247	82	172	172	84	289	208	208	174	271	139	287	132	143	138	137	168	265	212	161	134	307	244
ENSAMXG00000013219	0	6	0	0	0	0	0	0	0	16	0	0	0	0	0	0	0	0	0	0	0	0	0	0	0	0	0	0	0	0	0	4	0	0	0	0	0	3	0	0	0	0	0	0	0	0	15	0	0	0	0	0	0	0	0	0	0	0	7	0	6	0	0	0	0	0	0	0	0	0	0	9	0	0	0	6	7	0	7	13	45	3	4	0	0	0	0	0	0	0	0	0	7	0	0	24	10	4	0	0	0	0	0	4	0	0	0	7	0	0	0	0	0	0	0	0	0	0	0	0	0	0	0	0	0	0	0	0	0	0	0	0	0	0	0	0	0	0	0	0	0	0	0	0
ENSAMXG00000013210	56	25	72	190	188	30	16	20	50	70	52	34	23	21	19	38	42	30	152	30	38	25	39	19	114	18	6	65	32	42	69	38	40	85	24	78	27	60	75	33	38	49	52	79	14	38	204	71	18	22	139	35	23	111	36	97	7	178	7	85	67	41	17	19	42	95	126	32	0	140	170	32	62	36	41	126	87	40	35	17	172	27	77	76	0	64	15	41	6	94	14	165	0	6	119	52	172	72	154	165	27	0	39	224	122	125	180	163	118	129	42	104	158	100	112	58	98	213	129	106	43	117	18	32	59	22	85	95	99	73	103	20	96	34	39	30	64	64	112	121	121	84	148	78
ENSAMXG00000013211	572	321	558	662	501	349	244	190	320	355	531	218	666	295	321	370	229	678	359	446	481	516	261	485	374	252	204	438	201	209	250	294	666	467	254	491	487	463	421	512	529	445	616	510	622	290	498	439	318	320	600	492	460	431	725	463	507	819	520	927	595	306	373	556	456	446	816	388	354	784	717	462	364	247	405	331	660	363	368	321	492	356	532	250	283	461	347	290	270	455	694	899	299	575	844	355	430	322	449	563	265	363	355	442	746	565	531	717	454	470	316	328	470	313	427	446	411	584	629	430	365	602	324	245	326	288	466	469	688	540	389	289	406	288	292	255	396	370	588	408	826	446	641	638
ENSAMXG00000013212	141	141	270	270	208	120	100	132	105	182	191	58	283	124	79	154	58	139	163	221	200	126	122	246	188	95	93	135	147	152	178	153	171	180	132	159	112	130	143	121	89	111	169	169	132	102	169	175	98	96	162	98	134	128	198	135	67	200	135	212	169	149	99	165	71	147	208	108	112	173	217	108	226	218	230	250	372	240	268	160	277	221	242	168	61	183	161	159	100	220	224	308	150	153	394	133	133	168	245	392	161	197	203	192	427	284	236	288	291	298	137	192	195	245	231	248	201	362	296	286	88	281	152	139	192	142	230	221	225	285	161	181	186	82	166	115	203	102	270	161	228	175	255	334
ENSAMXG00000013213	0	0	0	0	0	0	0	0	0	0	0	0	0	0	0	0	0	0	0	0	0	0	0	0	0	0	0	0	0	0	0	0	0	0	0	0	0	0	0	0	0	0	0	0	0	0	0	0	0	0	0	0	0	0	0	0	0	0	0	0	0	0	0	0	0	0	0	0	0	0	0	0	0	4	0	0	0	0	0	0	0	0	0	0	0	0	0	0	0	0	0	0	0	0	0	0	6	0	0	0	0	0	0	0	0	0	3	0	0	0	0	0	0	0	0	0	0	0	0	0	0	0	0	0	0	0	0	0	0	0	0	0	0	0	0	0	0	0	0	0	0	0	6	0
ENSAMXG00000013214	139	104	99	36	77	90	41	79	101	49	149	101	124	66	90	133	63	54	72	94	59	46	44	80	92	82	45	97	38	47	77	93	132	103	102	81	40	131	59	90	45	60	92	137	102	65	87	87	74	51	147	125	51	151	51	75	49	57	84	51	272	102	116	166	84	228	106	79	117	50	72	47	57	41	102	150	96	49	92	54	136	49	141	65	32	110	128	56	61	135	61	84	57	67	110	32	94	98	204	104	42	106	32	55	89	105	58	82	53	62	69	61	43	70	22	30	52	71	41	49	31	51	32	62	49	12	46	54	29	42	28	30	80	32	36	43	48	53	25	39	46	53	32	70
ENSAMXG00000013215	314	308	420	190	111	487	304	355	138	365	202	217	222	162	251	270	228	362	308	288	308	193	185	311	214	313	149	418	199	384	173	433	464	389	175	302	175	202	218	156	341	233	153	351	378	134	128	386	244	182	213	260	260	180	304	80	274	365	310	300	297	267	221	218	423	178	296	199	138	163	250	320	96	255	228	250	112	185	195	141	181	219	183	129	74	70	380	196	73	116	204	191	260	106	87	213	85	166	119	230	121	171	232	148	107	172	190	183	283	238	242	306	218	429	182	187	322	243	285	114	118	261	96	181	128	143	161	284	326	316	259	118	404	147	126	209	183	242	259	257	180	126	435	258
ENSAMXG00000013216	10	0	0	0	7	0	0	0	0	0	15	0	0	0	0	0	0	0	0	0	4	0	7	0	0	0	0	0	0	0	0	7	0	0	0	0	0	0	0	0	0	0	0	0	0	0	0	0	0	0	0	0	0	0	0	0	0	0	0	0	0	0	0	0	0	4	0	0	0	0	0	0	0	0	0	0	0	0	0	0	0	0	0	0	0	0	0	0	0	0	0	0	0	0	0	0	0	0	0	0	0	0	0	0	0	0	0	0	0	0	0	0	0	0	0	0	0	0	0	0	0	0	0	0	0	0	0	0	0	0	0	0	0	0	0	0	0	0	0	0	0	0	0	0
ENSAMXG00000013217	2894	2389	4150	4901	2828	3298	2674	1319	2658	3262	2750	1816	3898	1987	2091	2857	2446	3031	2490	4111	1796	1618	2134	2266	2986	2371	2025	2663	2225	3249	3433	2671	3805	3630	1993	2360	2273	2100	4586	2677	1301	2402	4095	2344	2462	2643	3182	1954	1317	1012	2237	1699	1727	2246	1582	1768	798	3677	1063	3215	2728	1822	1409	3082	1533	2225	3279	1501	2551	3228	3468	1551	4149	3055	3113	4456	5999	2645	3048	1945	4634	2282	4631	2441	1188	4047	2307	1800	1467	3717	1788	4713	1581	1395	6347	2069	3502	2466	3674	4417	1898	2379	2814	4640	9019	4468	5354	4126	4610	3586	2803	2978	3415	4460	3562	3990	3184	5621	3505	3815	2877	4031	1855	2757	2626	1750	5601	2680	2088	2456	2809	1967	2723	1698	2776	1887	3606	2531	3463	2125	3914	2551	4301	3366
ENSAMXG00000024348	87	77	107	57	142	54	118	54	19	196	112	19	198	56	29	84	38	64	88	67	97	28	31	79	118	60	35	127	73	98	137	95	84	168	39	55	124	213	100	166	147	65	115	219	156	73	226	176	93	114	217	81	71	185	94	189	45	311	70	242	283	164	62	139	190	212	134	132	102	231	273	113	111	211	171	300	196	129	125	43	264	91	166	111	37	146	138	178	87	229	153	219	58	97	64	167	275	156	248	261	108	136	93	217	154	162	239	124	166	90	92	128	145	139	58	78	159	98	128	98	60	122	36	30	77	22	74	53	78	199	129	48	141	40	80	60	119	72	106	80	147	34	142	109
ENSAMXG00000024340	0	0	0	0	7	0	4	0	0	0	0	14	9	11	0	17	7	17	11	12	6	42	16	0	11	0	7	0	9	0	15	7	6	17	16	0	0	0	0	0	7	0	11	6	0	24	11	20	0	21	0	0	7	10	11	0	0	0	32	0	9	0	17	0	11	0	11	6	0	14	6	4	4	0	10	17	11	0	0	0	0	7	0	0	0	23	0	0	0	11	0	27	0	0	4	31	20	0	14	11	11	21	0	12	0	0	7	11	11	23	0	22	7	19	7	17	17	32	17	6	7	7	7	7	17	0	0	0	31	14	7	9	9	0	15	7	6	7	9	0	21	7	0	0
ENSAMXG00000024341	47	29	34	41	149	48	13	9	43	62	66	42	52	25	27	91	31	47	48	0	43	0	17	7	80	11	9	59	20	24	38	14	68	82	41	41	6	17	33	37	6	24	36	64	29	0	63	21	19	7	24	29	23	108	20	16	0	53	0	33	44	17	0	7	14	59	66	13	0	29	36	7	0	9	17	68	51	11	19	19	96	12	44	0	0	14	17	35	11	37	13	31	0	14	17	6	159	14	91	51	30	21	0	21	30	20	40	23	40	28	9	20	31	25	9	18	14	20	20	53	32	10	7	17	13	0	15	21	13	25	8	0	35	17	0	7	34	35	13	10	34	37	16	5
ENSAMXG00000024342	779	511	162	420	1011	1032	772	445	726	675	1147	526	1041	144	702	565	454	640	439	513	261	342	99	418	670	526	235	908	457	830	781	860	1403	204	815	798	441	682	71	117	335	120	132	432	191	280	210	888	405	281	225	609	622	345	322	102	319	138	372	95	253	145	493	1153	423	1380	226	411	112	111	257	494	624	938	1762	2225	1993	975	216	1093	3038	1035	2900	1070	370	1025	188	940	558	277	1105	221	158	479	1158	828	266	877	1777	1409	764	1104	696	842	670	1690	906	679	820	239	257	276	264	280	147	205	232	367	204	182	79	197	343	111	65	45	167	444	406	154	140	109	501	73	125	126	160	166	460	201	265	646	490	356
ENSAMXG00000024343	4	6	9	13	11	7	22	0	3	7	13	3	0	6	11	11	3	6	3	3	7	8	6	12	16	6	3	5	10	22	3	10	3	10	15	12	6	7	5	0	8	4	6	11	15	0	8	1	10	0	4	7	5	11	9	20	0	22	6	20	15	15	6	2	5	8	19	11	13	6	24	10	12	6	4	3	11	7	3	2	16	0	0	11	17	8	6	2	0	2	9	30	9	1	0	14	3	12	5	3	3	12	3	14	3	8	3	6	5	14	12	6	19	20	10	14	9	11	9	4	4	10	1	6	9	6	7	5	14	5	3	7	14	4	7	2	12	14	11	11	15	13	11	16
ENSAMXG00000012169	4	0	0	34	60	10	0	0	0	14	14	0	0	0	0	31	0	0	19	0	0	0	0	0	37	7	0	7	0	0	0	0	4	43	0	0	0	0	0	0	0	0	4	0	0	0	45	17	0	0	21	0	0	22	0	17	0	37	0	14	19	0	0	0	0	14	36	0	0	32	44	0	11	0	0	16	0	0	0	0	21	0	3	0	0	17	0	0	0	0	7	20	0	3	7	11	48	8	21	9	0	4	6	23	20	27	20	18	30	4	7	17	0	11	7	0	10	16	17	11	14	13	6	0	0	0	0	0	6	15	11	0	7	0	0	0	11	17	7	11	14	9	31	31
ENSAMXG00000012168	0	0	0	0	0	0	0	0	0	0	0	0	0	0	0	0	0	0	0	0	0	0	0	0	0	0	0	0	0	0	0	0	0	0	0	0	0	0	0	0	0	0	0	0	0	0	0	0	0	0	0	0	0	0	0	0	0	0	0	0	0	0	0	4	0	0	4	0	0	0	0	0	0	0	0	0	0	0	0	0	0	0	0	0	0	0	0	0	0	0	0	0	0	0	0	0	11	0	0	0	0	0	0	0	0	0	0	0	0	0	0	0	0	0	0	0	0	0	0	0	0	0	0	0	0	0	0	0	0	0	0	0	0	0	0	0	0	0	7	0	0	0	4	0
ENSAMXG00000012161	0	0	0	0	0	0	0	0	0	0	0	0	0	0	0	0	0	0	0	0	0	0	0	0	0	0	0	0	0	0	0	0	0	0	0	0	0	0	0	0	0	0	0	0	0	0	0	0	0	0	0	0	0	0	0	0	0	0	0	0	0	0	0	0	0	0	0	0	0	0	0	0	0	0	0	0	0	0	0	0	0	0	0	0	0	0	0	0	0	0	0	0	0	0	0	0	0	0	0	0	0	0	0	0	0	0	0	0	0	0	0	0	0	0	0	0	0	0	0	0	0	0	0	0	0	0	0	0	0	0	0	0	0	0	0	0	0	0	0	0	0	0	0	0
ENSAMXG00000012160	240	242	328	537	411	210	195	103	191	244	306	183	377	300	190	254	141	253	320	570	243	276	213	428	422	116	115	209	103	173	259	148	361	315	149	202	251	237	439	257	287	185	452	382	316	217	535	304	191	194	526	283	328	526	379	369	163	789	181	669	473	299	290	346	247	412	627	281	247	707	527	250	412	187	177	359	501	153	217	125	437	196	476	246	147	387	286	234	138	333	515	929	213	320	1215	382	698	284	405	357	297	246	267	399	969	615	760	731	300	331	298	276	268	324	423	325	289	694	522	300	216	386	197	318	242	109	514	408	261	448	314	212	283	142	236	209	309	255	485	297	655	456	674	382
ENSAMXG00000012163	41	31	27	47	118	52	36	51	24	27	58	154	39	105	53	48	44	92	49	36	45	64	56	55	77	42	8	50	58	82	47	52	79	77	33	39	53	92	37	81	51	66	106	120	113	33	135	67	87	66	76	55	87	151	70	83	48	131	101	48	130	58	73	76	80	89	203	58	50	107	164	75	70	114	161	202	14	116	125	14	278	81	305	169	79	116	13	0	9	302	31	176	182	105	243	47	566	278	312	111	73	176	101	17	89	142	187	251	4	81	12	74	62	15	12	34	11	31	72	0	16	10	16	38	35	15	0	9	6	14	86	41	40	18	85	33	0	5	17	8	36	71	8	46
ENSAMXG00000012162	2400	1618	3047	3517	3385	2177	1346	695	2211	2050	2587	1425	1816	1878	1573	2636	1558	2530	3060	1967	1408	1405	1528	1257	3900	1497	987	2973	1105	2007	2383	1634	3425	3040	1152	2607	1685	1682	2852	2024	1634	1913	2668	2677	2302	1231	2608	1901	883	1051	2767	1204	1347	2744	1260	1653	830	3720	953	2532	3009	1357	1289	1594	1059	2067	3550	1227	1603	2969	3338	1675	2502	2415	2329	2872	3933	1932	2574	1074	4340	1753	3648	2478	703	2588	1660	1689	677	2657	1958	4650	1554	1065	4646	1727	5043	1650	3926	3498	1637	1533	2426	4376	5164	4141	4877	4107	2952	2661	1943	2526	2929	2760	2956	2771	2884	4067	3091	2893	1435	2456	839	1788	2008	768	3220	1944	1856	2319	1725	1201	2057	912	1628	1107	2577	1858	2756	1999	3525	2847	4100	2002
ENSAMXG00000012165	233	156	293	399	841	211	135	78	169	228	399	177	429	86	158	512	100	170	420	290	132	62	183	154	273	83	94	195	84	131	237	184	283	332	141	314	102	141	267	153	60	105	328	259	107	118	520	141	25	77	447	197	79	571	114	233	52	478	54	389	294	137	121	169	74	453	254	53	197	259	634	99	144	121	111	462	500	57	141	119	673	94	225	258	47	335	127	132	77	325	121	619	30	71	476	88	1007	210	909	393	162	143	116	416	482	483	563	246	359	172	221	287	377	171	95	99	198	299	148	177	116	212	63	73	117	49	218	125	103	245	324	98	181	57	124	78	223	219	191	125	353	153	293	130
ENSAMXG00000012164	0	14	6	9	8	6	6	7	0	21	18	10	5	0	13	16	28	0	10	10	0	0	4	0	0	9	0	7	8	9	5	6	16	6	5	25	6	6	0	12	11	0	12	9	7	0	7	0	0	6	28	14	17	17	6	6	8	27	0	5	15	6	0	3	11	0	20	0	0	15	20	6	12	0	14	0	0	0	19	0	0	0	15	6	0	0	0	0	5	12	0	14	0	8	10	9	15	0	0	13	0	11	0	0	11	11	0	8	5	9	12	3	0	0	0	0	0	5	10	0	0	4	9	12	9	0	0	0	0	4	0	7	6	0	12	0	10	0	12	10	0	0	0	0
ENSAMXG00000012167	0	0	0	0	12	0	0	0	0	10	0	0	0	0	0	7	0	0	0	0	0	0	0	0	0	0	0	4	0	0	0	0	0	7	0	0	0	0	0	0	0	0	0	0	0	0	0	0	0	0	0	0	0	7	4	0	0	4	0	0	4	0	0	0	6	7	0	0	0	0	0	0	0	0	0	0	0	0	0	0	0	0	0	0	0	0	0	0	7	0	0	9	0	0	6	0	21	0	0	0	0	7	0	7	7	0	0	0	0	0	0	0	6	0	10	0	0	0	0	0	10	0	0	0	0	7	7	0	0	0	0	0	0	0	0	0	0	0	0	0	0	0	16	0
ENSAMXG00000012166	5015	3784	5776	6425	5321	4882	4457	3281	4046	4100	5925	4034	6964	4652	4977	4593	4321	6795	3913	5913	4179	5883	3757	6764	4735	4256	2377	5806	4345	4637	4266	4293	6909	5184	4069	5091	4441	6162	4618	5281	6178	4523	5096	5891	7319	4256	4412	4815	5901	4029	6237	5218	5960	5679	6834	5426	6228	7881	6662	5902	7318	6010	5573	6539	5459	4501	7044	5378	4701	6372	6101	4708	3376	3407	5264	4957	5015	3790	3821	3584	4363	3821	5213	2376	2822	4165	4405	2941	3923	4620	5612	5598	4162	5418	5226	3950	4226	3549	4183	3952	3477	4838	3820	3646	5045	4147	4114	4686	5198	5552	4315	4930	4462	5258	4966	4492	3916	7063	5736	4716	3200	5022	3885	2877	3636	3450	3367	5373	6599	4182	2874	4116	3793	3594	5064	2869	3401	3066	4897	3122	5628	4688	5341	5463
ENSAMXG00000010567	0	0	0	0	19	0	0	0	0	0	0	0	0	9	0	9	0	0	12	0	0	0	8	0	0	0	0	0	0	0	0	0	0	0	0	10	0	0	10	0	0	0	0	0	8	0	29	0	0	0	0	0	5	17	0	0	0	0	0	0	0	10	0	0	0	0	0	0	0	0	35	11	0	0	0	0	0	0	0	0	11	0	0	0	0	0	0	0	0	0	0	11	0	0	0	0	0	0	0	0	0	0	0	0	0	0	0	0	10	0	0	0	0	0	0	5	6	0	0	0	0	5	0	0	0	0	0	0	0	0	0	0	0	0	0	0	6	0	0	0	15	0	0	0
ENSAMXG00000010566	156	133	150	167	421	222	64	64	183	173	187	97	214	140	131	202	86	111	196	267	70	117	99	74	122	79	60	120	96	123	222	142	220	174	83	158	132	240	221	177	100	151	232	267	132	80	759	178	58	87	369	193	141	318	124	242	87	473	175	379	325	200	145	208	122	369	488	166	173	270	671	188	155	108	123	181	320	104	91	61	376	63	360	155	17	148	87	75	70	220	152	299	152	64	275	144	626	131	409	181	124	83	100	244	323	279	302	265	178	143	150	146	152	186	144	170	97	277	229	101	58	199	73	121	86	66	189	116	125	120	107	71	121	57	138	96	129	114	135	97	197	182	152	102
ENSAMXG00000018756	11	0	41	27	56	37	9	0	23	31	17	30	36	20	31	40	0	24	12	21	12	11	17	44	38	17	0	14	17	9	24	11	46	41	27	17	11	19	27	31	13	17	44	29	41	13	14	13	12	18	47	26	0	37	17	14	14	37	0	46	44	25	11	27	11	19	24	11	7	16	31	14	32	31	13	25	50	34	43	31	46	12	45	20	22	27	26	11	34	36	20	47	0	37	46	24	63	11	41	36	29	14	7	49	85	38	31	52	36	34	17	34	11	24	32	10	29	31	43	17	25	32	9	10	9	9	43	12	21	33	63	14	37	13	62	16	35	24	37	14	43	33	35	24
ENSAMXG00000025439	100	84	113	185	282	115	129	57	149	203	193	120	176	181	107	199	79	167	132	155	186	77	110	81	182	114	45	218	136	98	140	198	196	307	158	160	124	162	116	148	120	169	197	320	229	108	310	197	124	92	379	188	142	314	164	256	75	306	112	195	221	120	89	164	105	263	274	139	90	264	383	139	150	180	150	310	192	154	242	147	483	220	286	259	97	161	185	172	149	341	220	489	143	105	110	153	316	151	421	329	110	155	141	355	219	249	328	306	290	269	241	218	274	258	179	136	230	326	293	189	103	232	45	153	198	67	131	185	198	250	155	75	233	77	145	58	143	141	272	140	278	167	253	222
ENSAMXG00000025438	85	102	90	360	179	73	71	107	91	143	104	52	112	88	76	121	68	110	134	100	177	93	110	194	107	73	66	83	112	103	88	80	76	99	112	106	108	151	82	98	158	75	108	121	157	80	178	122	140	52	137	74	125	187	173	216	171	275	127	193	85	106	61	131	202	108	188	117	79	260	190	108	118	103	126	88	78	103	79	95	158	139	152	61	97	159	102	101	116	166	87	288	111	313	146	149	191	102	107	130	95	87	124	162	160	216	182	170	186	164	69	87	218	135	205	113	90	162	231	137	215	221	147	122	146	139	93	120	200	221	301	102	143	114	75	70	124	128	178	124	230	128	321	359
ENSAMXG00000018757	10	4	0	27	56	5	0	0	27	16	14	0	0	10	13	27	0	17	40	7	7	4	0	0	53	0	0	13	7	10	7	9	19	37	4	16	17	8	10	19	7	13	5	35	10	0	53	19	15	25	40	24	11	103	0	43	14	71	0	28	20	6	0	0	3	23	37	11	0	21	73	7	0	4	0	11	0	0	0	10	61	0	0	13	0	8	0	0	0	13	0	46	0	0	11	4	95	12	31	13	12	0	0	34	9	19	27	4	24	0	9	4	33	10	7	0	42	9	16	11	7	12	7	31	10	0	7	10	14	17	12	0	19	0	0	4	10	11	14	14	26	7	25	17
ENSAMXG00000025431	0	0	0	0	0	0	7	0	0	0	0	0	0	0	0	0	0	0	0	0	7	0	0	0	0	0	0	0	0	0	0	0	3	0	0	0	0	0	0	7	0	0	0	0	0	0	0	0	0	0	0	0	0	0	0	0	0	4	0	0	0	0	0	0	0	0	0	0	0	0	0	0	0	0	0	0	0	0	0	0	0	3	4	4	0	0	0	0	0	0	0	0	0	4	0	0	0	0	0	0	0	0	0	0	4	4	0	0	0	7	0	0	0	0	0	0	0	0	0	0	0	0	0	0	0	0	0	0	0	0	3	0	0	0	0	4	0	0	0	4	7	0	0	0
ENSAMXG00000025430	0	0	0	0	0	0	0	0	0	0	0	0	0	0	0	0	0	0	0	0	0	0	0	0	0	0	0	0	0	0	0	0	0	0	0	0	0	0	0	0	0	0	0	0	0	0	0	0	0	0	0	0	0	0	0	0	0	0	0	0	0	0	0	0	0	0	0	0	0	0	0	0	0	0	0	0	0	0	0	0	0	0	0	0	0	0	0	0	0	0	0	0	0	0	0	0	0	0	0	0	0	0	0	0	0	0	0	0	0	0	0	0	0	0	0	0	0	0	0	0	0	0	0	0	0	0	0	0	0	0	0	0	0	0	0	0	0	0	0	0	0	0	0	0
ENSAMXG00000025433	0	0	0	4	4	0	2	0	0	0	4	4	0	0	0	0	0	4	0	10	4	0	0	4	4	0	0	0	0	3	4	0	4	2	7	1	0	0	2	0	7	0	0	0	4	4	0	0	4	0	0	9	6	0	7	4	12	0	0	4	0	0	0	2	0	0	4	4	0	0	4	0	0	0	0	0	0	0	0	0	0	0	0	2	0	4	0	0	7	0	11	0	2	0	1	0	0	0	0	0	3	0	0	4	0	4	0	0	0	0	0	4	0	0	0	0	0	0	0	0	0	0	0	0	0	0	0	0	0	0	0	0	4	0	4	0	0	0	0	4	0	0	0	0
ENSAMXG00000025432	4	0	14	13	22	5	4	4	4	0	9	4	4	14	7	7	23	20	7	7	0	4	0	4	4	7	4	7	0	0	0	11	11	21	7	4	7	11	0	4	3	4	13	4	7	0	8	0	7	4	0	7	0	4	4	0	0	0	0	4	0	4	0	4	7	0	11	0	7	0	11	4	0	6	7	0	8	6	7	0	4	0	0	4	7	4	0	4	4	0	4	4	0	0	0	10	0	0	4	0	3	11	0	0	4	4	0	4	4	0	0	4	0	11	7	0	0	0	0	0	7	0	0	0	4	0	6	17	0	7	4	0	4	4	0	2	0	0	0	0	0	4	0	4
ENSAMXG00000025435	12	11	4	7	3	24	10	12	3	16	10	4	14	12	2	9	10	30	0	16	5	20	7	20	11	4	0	11	4	4	4	10	13	6	7	17	4	0	15	4	4	8	10	4	12	23	0	7	2	4	4	7	24	7	31	4	7	15	0	49	4	4	6	4	15	4	14	12	0	0	13	8	3	11	10	0	0	0	4	4	7	2	7	0	3	11	7	0	6	4	0	3	0	0	4	0	4	7	4	11	0	0	4	0	11	7	4	15	4	4	0	8	0	0	4	4	0	4	14	4	7	0	4	4	0	0	3	0	8	0	0	0	7	7	11	7	2	0	0	4	0	4	4	3
ENSAMXG00000025434	0	0	4	4	11	4	0	0	6	10	4	0	5	3	0	10	0	7	17	0	11	0	7	13	4	0	7	5	4	7	0	0	21	4	0	7	0	0	0	0	0	4	14	0	7	4	0	6	0	4	4	4	4	0	7	4	2	0	0	0	7	0	0	0	0	0	6	0	0	0	0	0	4	7	0	0	0	11	4	6	0	0	0	0	0	0	0	0	0	0	7	0	0	0	14	0	0	7	7	4	4	0	4	7	7	0	0	0	0	0	0	0	0	0	0	0	0	0	0	4	0	0	0	3	0	0	0	0	0	0	0	0	4	0	4	0	0	0	0	0	0	0	2	0
ENSAMXG00000025437	64	31	97	68	138	37	33	7	113	91	85	30	53	84	73	124	27	82	216	76	69	35	67	48	94	31	8	75	17	66	39	28	90	100	25	189	47	61	47	34	40	83	110	95	74	44	125	29	76	44	127	67	110	86	34	52	10	142	4	68	100	67	58	41	64	86	172	11	6	91	128	53	60	20	21	44	63	20	40	32	78	37	98	67	7	96	30	45	18	48	37	75	15	17	43	17	269	89	192	118	73	61	12	96	107	106	95	86	112	85	74	66	72	54	56	9	36	54	76	86	33	39	29	27	52	11	50	94	39	39	37	12	109	32	15	44	90	59	32	39	111	119	51	56
ENSAMXG00000025436	210	235	240	291	176	157	172	104	135	209	211	100	220	173	147	117	95	267	115	146	184	132	143	317	142	161	94	179	148	196	199	201	210	155	125	159	333	367	362	333	368	242	241	295	362	225	275	307	320	294	387	270	226	249	521	311	456	359	276	331	278	293	331	371	491	210	372	397	303	336	292	368	208	279	300	218	205	193	237	276	198	256	323	170	184	151	200	259	212	215	296	275	229	355	237	217	137	187	198	277	159	185	287	199	300	289	214	310	252	292	174	224	234	269	281	268	270	286	317	244	227	289	190	214	318	326	311	332	375	256	212	306	258	186	242	195	205	189	337	255	285	176	376	303
ENSAMXG00000008135	4	2	7	11	10	11	0	0	7	7	7	0	0	2	4	4	0	4	7	0	2	0	4	0	4	4	0	29	0	0	7	3	4	0	0	24	10	16	0	0	4	4	7	11	0	0	19	0	0	0	11	0	4	10	1	4	9	4	0	4	10	4	0	0	4	7	2	0	2	16	2	0	4	0	7	10	2	0	0	0	0	0	11	0	7	0	2	13	0	4	0	2	0	0	0	0	2	4	6	14	8	0	0	12	6	4	7	4	11	17	0	4	4	0	0	0	0	0	0	7	11	6	7	0	6	4	0	0	7	5	11	0	0	4	0	4	0	0	6	11	13	0	12	0
ENSAMXG00000008134	58	51	57	82	328	56	37	14	106	56	100	29	68	59	34	90	44	19	93	106	41	38	29	34	105	34	11	79	26	66	57	31	128	72	63	122	19	40	50	35	13	20	65	66	33	14	86	20	14	27	135	27	53	124	34	49	0	135	19	60	86	48	36	66	13	96	92	34	46	93	147	17	0	11	4	47	61	4	10	36	94	11	29	15	23	58	17	24	7	42	17	66	0	0	42	19	153	47	95	51	17	21	31	57	83	40	98	33	37	11	13	22	17	41	10	14	24	49	43	21	27	26	7	24	30	17	56	23	14	19	13	14	20	0	19	27	19	31	37	7	74	72	41	57
ENSAMXG00000008137	12	15	27	96	211	21	0	7	16	48	43	17	10	3	0	70	14	0	131	29	30	0	11	0	52	0	0	12	7	9	10	0	29	94	0	31	0	5	7	0	14	4	29	36	0	0	72	17	7	13	79	16	9	94	0	23	0	136	0	11	59	22	5	20	0	101	30	0	0	22	66	0	0	25	0	14	33	14	7	0	93	6	29	32	0	44	0	24	0	52	7	114	0	0	36	11	236	51	171	53	16	0	0	86	75	40	80	27	33	12	22	26	54	30	17	17	47	41	14	23	20	24	12	20	21	0	23	14	8	56	60	0	17	0	13	0	45	49	22	16	33	45	41	19
ENSAMXG00000008136	188	73	151	202	165	129	93	63	141	143	186	61	259	104	86	146	82	128	123	142	139	62	79	143	169	91	110	115	71	101	213	189	173	142	113	134	79	85	71	72	81	84	104	157	95	71	151	172	114	109	212	75	73	150	147	96	46	247	61	201	177	138	89	98	149	136	214	80	48	148	164	88	51	116	103	165	106	100	62	73	119	62	110	90	46	140	161	83	90	199	114	198	44	83	258	116	144	107	165	132	78	87	53	151	168	187	152	166	154	107	96	92	142	117	136	108	131	184	123	144	82	194	82	85	133	75	142	137	129	144	125	58	109	44	85	74	126	109	95	93	142	77	148	100
ENSAMXG00000008131	354	450	702	949	1080	615	265	201	324	529	586	256	1184	316	228	617	244	198	465	970	412	182	422	673	638	359	297	321	253	465	802	607	350	665	430	389	334	328	609	476	205	253	795	547	410	439	1041	628	155	237	1197	319	216	1141	237	743	220	914	199	1228	1254	592	399	702	280	1351	644	467	378	903	1262	377	529	360	230	1097	943	215	267	184	1404	358	658	441	181	1166	529	379	123	938	276	1193	154	240	822	273	1847	819	1644	1173	630	432	349	945	1528	1260	1284	779	709	442	564	754	739	864	536	641	751	1310	570	685	461	811	274	445	345	147	857	356	396	878	705	312	773	258	613	440	896	645	868	612	1108	1016	1261	739
ENSAMXG00000008130	603	216	788	258	567	850	935	167	1000	521	859	458	1376	545	521	759	851	565	412	708	297	679	337	260	608	244	151	657	186	267	816	501	747	533	892	1320	182	268	514	575	219	1060	782	1187	450	322	852	321	1168	776	1165	1064	691	1093	197	166	157	491	195	552	1190	740	781	901	468	982	520	122	891	278	506	180	300	430	1185	780	671	332	471	551	1154	296	1369	573	335	865	836	669	676	711	1161	959	388	289	1321	490	1005	640	1425	494	659	447	327	483	786	970	603	629	722	258	844	621	421	553	285	296	338	356	156	276	186	349	158	336	257	121	408	517	379	417	172	174	617	468	264	394	390	538	497	227	538	320	479	257
ENSAMXG00000008133	0	11	0	14	107	18	0	0	51	11	66	29	0	10	16	38	40	33	69	19	19	12	4	11	31	17	11	16	12	6	20	11	42	42	17	54	0	0	0	4	0	0	0	0	0	0	10	0	0	0	0	0	7	10	0	0	0	7	0	4	0	0	0	0	0	9	0	0	0	0	17	0	7	0	0	20	0	0	19	0	10	0	9	25	0	0	3	0	4	11	15	11	0	7	14	0	20	10	0	7	7	11	0	0	24	11	21	0	19	0	9	4	7	0	0	7	20	6	4	0	0	0	0	0	0	0	11	23	0	0	7	0	3	0	4	0	7	6	0	16	0	0	20	0
ENSAMXG00000008132	23	23	11	44	60	44	0	11	7	35	11	10	30	23	31	36	30	15	31	23	14	26	4	17	47	11	0	24	10	23	9	11	13	20	31	21	11	14	34	17	17	14	43	0	11	10	17	0	30	0	15	21	24	27	0	6	20	21	0	4	47	46	47	65	62	127	15	4	17	34	51	24	17	0	19	11	19	0	0	7	7	14	20	13	47	7	42	14	7	16	7	7	14	17	0	0	61	33	73	38	47	77	40	7	68	24	36	7	35	17	23	17	7	7	40	40	24	7	23	21	13	10	14	14	14	7	26	23	24	4	7	21	14	28	20	26	21	24	14	0	0	21	17	20
ENSAMXG00000008139	90	59	119	171	188	94	14	24	84	75	45	26	26	38	24	38	28	42	88	20	40	58	27	21	156	37	11	69	45	61	34	24	97	80	26	44	26	20	41	41	59	55	33	66	51	4	36	34	27	12	87	49	63	88	31	27	7	104	17	35	80	29	32	22	38	83	87	20	0	28	98	26	9	20	14	36	14	21	17	11	82	5	0	35	0	45	18	35	4	27	23	43	11	5	14	12	87	26	93	50	24	44	12	32	5	46	45	38	41	36	37	35	22	59	31	21	39	23	19	17	35	27	0	29	34	10	9	31	37	25	11	0	40	0	29	13	30	26	25	14	17	48	20	10
ENSAMXG00000008138	294	474	378	443	6084	277	226	1230	235	2943	827	377	4328	344	288	677	400	267	332	449	834	217	487	399	497	244	218	238	280	308	855	414	407	646	653	733	536	527	337	418	213	227	547	882	688	378	960	1019	229	391	3038	510	351	864	515	1894	708	1042	581	1168	1315	1067	264	728	655	2192	418	480	253	811	1290	438	175	370	238	768	294	500	562	292	1352	577	641	265	206	2040	493	2612	146	1422	704	706	230	306	387	319	720	745	763	1773	1369	446	181	734	976	974	976	957	654	480	814	630	139	541	154	252	411	482	278	239	242	262	105	126	252	100	338	262	135	1643	564	294	404	182	266	1052	638	188	995	286	563	176	451	897
ENSAMXG00000015300	178	298	308	534	637	103	171	54	323	498	226	98	424	191	111	344	188	150	341	278	205	178	128	110	576	184	31	424	126	370	365	294	495	632	160	374	230	113	242	192	246	211	530	498	280	147	477	354	189	314	605	379	292	689	371	332	127	825	139	462	335	329	165	269	240	466	406	183	167	436	607	216	144	278	262	243	267	116	257	76	474	155	287	304	73	349	220	317	87	323	192	510	196	20	197	163	350	256	324	394	244	42	150	392	345	531	660	291	470	232	287	252	256	319	428	288	387	341	648	380	213	481	96	245	266	96	318	363	314	419	467	97	378	148	193	139	352	257	349	164	511	115	528	354
ENSAMXG00000015301	18	17	40	95	79	24	22	39	48	45	69	59	17	32	7	61	17	25	65	30	38	21	19	15	86	15	7	50	19	40	63	47	31	30	15	40	40	60	41	27	24	34	89	87	66	12	64	36	26	29	108	34	64	108	30	54	4	136	49	71	66	40	34	31	38	74	98	39	20	111	125	53	23	12	16	17	24	17	15	22	62	31	35	27	11	23	17	20	0	60	32	117	11	15	67	41	93	44	45	83	19	35	34	55	102	65	74	62	54	81	32	37	80	38	52	39	67	115	48	42	40	104	29	49	32	16	41	33	41	48	18	15	31	19	0	17	33	45	48	35	77	55	99	33
ENSAMXG00000015302	14	23	31	83	113	48	6	14	31	48	54	21	17	21	7	60	29	0	18	51	17	17	49	17	41	11	0	34	16	6	21	9	53	39	4	54	23	28	40	4	23	29	56	41	40	30	41	21	7	9	90	34	14	42	7	17	0	67	0	70	57	23	9	16	19	40	45	23	27	57	65	21	16	29	0	36	27	17	37	17	81	20	26	23	0	60	11	32	8	68	24	90	7	7	70	34	126	44	113	49	43	11	31	66	134	76	76	48	90	56	53	31	27	34	34	26	30	38	49	30	45	35	23	31	21	10	44	22	16	44	83	22	56	7	27	30	30	23	54	21	98	14	63	40
ENSAMXG00000015303	0	0	0	0	13	0	0	0	9	0	0	0	3	0	0	8	0	0	5	6	0	0	4	0	0	0	0	0	0	0	0	4	0	0	0	9	0	0	0	4	0	0	0	0	0	0	5	0	0	0	3	0	0	0	0	0	0	4	0	0	5	0	0	0	0	0	0	0	0	18	3	0	0	0	0	0	0	0	0	0	0	0	0	0	0	0	0	0	0	0	0	0	0	0	0	0	5	0	17	13	0	0	0	12	0	0	0	0	0	0	0	0	0	0	0	5	0	0	0	0	0	0	0	0	0	0	0	0	0	0	0	0	0	0	0	0	0	0	7	0	0	0	0	0
ENSAMXG00000015304	131	80	174	293	278	148	27	87	133	108	196	68	190	54	70	184	104	72	188	230	103	70	80	137	188	64	87	108	63	94	141	89	114	227	72	139	132	80	283	111	103	95	254	182	187	96	346	164	75	55	289	101	121	320	150	145	117	410	70	320	296	121	106	248	71	320	268	184	162	310	350	123	183	89	136	243	283	89	123	96	296	142	223	85	48	236	128	128	68	302	126	478	93	88	614	123	443	188	356	256	142	131	153	273	744	355	467	374	184	120	93	171	150	133	152	156	165	308	200	203	67	234	95	157	100	46	301	111	138	254	210	96	114	60	94	82	166	133	181	107	273	212	332	222
ENSAMXG00000015305	138	133	110	123	128	78	113	61	74	103	109	58	220	169	76	88	64	93	85	64	79	82	47	122	87	68	38	120	67	129	122	128	98	67	66	64	115	238	78	167	117	171	113	137	228	89	176	237	166	174	169	149	126	121	197	146	84	156	236	133	197	111	226	223	272	121	204	75	93	164	205	131	81	193	241	226	144	192	131	112	161	166	162	135	86	113	224	125	76	143	202	207	151	164	74	185	176	105	156	244	120	181	117	121	53	106	102	146	192	172	134	130	93	196	162	179	157	144	205	136	79	157	109	98	133	89	53	143	144	152	103	97	160	139	205	93	133	96	162	57	82	97	142	95
ENSAMXG00000015306	4	0	7	2	27	0	0	0	17	14	14	0	7	20	7	7	0	0	7	0	7	0	0	0	11	0	0	7	0	6	0	0	17	14	0	26	0	0	5	0	0	0	0	7	0	0	0	7	0	0	5	0	7	14	0	7	0	0	0	27	0	0	0	6	0	0	12	0	0	11	17	0	4	0	0	11	7	0	0	0	0	0	17	0	0	6	0	0	0	0	5	0	0	0	0	0	27	0	14	27	11	0	0	6	0	14	0	0	0	0	0	0	10	15	0	0	4	11	0	6	14	14	0	7	0	0	0	14	0	14	9	0	0	0	11	0	12	10	4	0	7	0	12	4
ENSAMXG00000015307	16	23	50	54	53	7	0	0	15	0	18	4	15	25	14	21	24	35	23	24	20	0	21	32	39	16	0	25	0	0	5	15	21	31	42	43	18	27	24	14	8	23	14	14	0	15	68	11	0	10	26	0	7	7	8	10	5	71	0	55	32	9	0	25	8	32	30	0	0	35	49	18	0	29	46	34	64	30	20	17	38	7	67	6	0	9	4	0	6	61	26	29	8	4	116	7	37	27	44	28	0	0	32	46	78	79	64	58	27	0	22	30	29	13	32	24	0	31	10	30	22	20	11	0	26	14	43	35	19	25	8	18	21	7	0	16	39	18	21	17	13	12	36	18
ENSAMXG00000015308	0	0	5	15	45	6	0	6	11	17	2	0	0	12	0	0	0	0	15	0	0	0	8	0	18	0	0	11	0	0	9	0	0	0	0	0	6	0	6	8	0	7	17	25	0	7	30	10	0	0	27	0	5	25	0	9	0	32	0	15	19	15	9	0	5	37	26	0	0	22	40	0	30	16	19	49	33	12	8	0	62	21	35	33	0	9	9	14	0	28	10	42	17	4	35	38	82	15	35	48	20	3	29	38	34	35	52	15	19	10	0	19	17	12	9	11	19	29	15	17	10	12	7	12	9	0	8	8	13	30	14	0	11	0	10	0	15	13	28	22	37	37	31	0
ENSAMXG00000015309	9	0	0	19	16	0	0	0	0	0	0	0	0	0	0	12	0	0	0	0	16	0	0	0	4	0	0	8	0	2	0	0	0	2	1	0	11	0	0	0	0	0	18	24	0	0	9	0	0	10	0	0	7	20	24	0	0	3	0	1	0	0	9	6	7	0	0	0	0	26	30	0	0	5	0	0	0	1	0	0	0	0	0	0	0	8	0	9	0	0	0	20	0	0	0	11	6	0	0	0	0	14	0	21	0	0	24	20	11	33	0	0	11	0	0	7	0	20	0	0	22	0	14	0	0	0	0	18	0	0	0	0	0	0	0	0	12	0	0	20	7	6	0	41
ENSAMXG00000009268	22	29	16	92	42	34	28	23	33	39	19	9	75	36	35	23	50	49	63	76	41	130	47	39	22	12	15	12	16	22	15	12	27	60	12	45	20	19	41	15	33	7	19	4	33	26	13	18	16	14	51	18	7	37	23	50	28	53	27	29	46	44	28	42	21	66	47	19	34	54	19	27	75	57	10	11	37	28	26	21	34	30	29	48	15	39	8	62	8	35	18	73	18	51	42	56	57	64	42	93	31	41	22	72	123	83	79	125	53	54	42	19	49	32	22	31	56	75	68	29	33	34	17	46	75	56	64	28	35	63	93	30	59	17	43	63	86	49	36	74	42	5	40	75
ENSAMXG00000009269	0	55	73	73	218	65	90	55	80	70	84	84	90	61	143	78	40	81	68	60	82	81	38	44	55	59	27	94	37	85	50	53	127	53	73	107	88	72	41	77	78	97	78	106	104	49	211	54	68	50	118	67	78	88	96	81	40	89	77	77	105	104	44	71	92	91	87	70	61	64	107	80	59	83	52	50	68	44	102	69	143	47	90	50	44	30	68	58	29	94	95	103	76	32	43	60	97	72	83	106	46	86	39	107	42	80	75	87	67	89	72	87	47	72	58	0	84	44	96	93	54	67	32	37	79	31	39	77	53	91	45	45	49	35	55	48	94	47	58	60	67	54	97	72
ENSAMXG00000009262	193	187	300	445	1007	242	78	138	249	371	377	169	212	156	97	287	164	136	433	252	249	63	207	121	514	147	80	335	118	267	236	221	338	523	149	401	181	194	347	155	67	151	328	447	174	129	636	278	61	97	558	121	156	589	68	329	71	627	55	419	372	192	117	171	46	595	314	134	125	364	740	142	262	255	137	591	609	146	183	111	776	132	576	306	68	367	207	205	189	471	186	699	82	80	433	213	1325	399	1066	649	307	168	170	775	1068	607	860	443	389	265	389	313	346	308	244	186	331	524	315	244	188	199	79	241	194	66	339	242	228	330	380	95	333	92	177	118	458	248	323	217	508	255	510	339
ENSAMXG00000009263	0	0	0	0	0	0	0	0	0	0	0	0	0	0	0	0	0	0	0	0	0	0	0	0	0	0	0	0	0	0	0	0	0	0	0	0	0	0	0	0	0	0	0	0	0	0	0	0	0	0	0	0	0	0	0	0	0	0	0	0	0	0	0	0	0	0	0	0	0	0	0	0	0	0	0	0	0	0	0	0	0	0	0	0	0	0	0	0	0	0	0	0	0	0	0	0	0	0	0	0	0	0	0	0	0	0	0	0	0	0	0	0	0	0	0	0	0	0	0	0	0	0	0	0	0	0	0	0	0	0	0	0	0	0	0	0	0	0	0	0	0	0	0	0
ENSAMXG00000009260	0	0	0	0	0	0	0	0	0	0	0	0	0	0	0	0	0	0	0	0	0	0	0	0	0	0	0	0	0	0	0	0	0	0	0	0	0	0	0	0	0	0	0	0	0	0	0	0	0	0	0	0	0	0	0	0	0	0	0	0	0	0	0	0	0	0	0	0	0	0	0	0	0	0	0	0	0	0	0	0	0	0	0	0	0	0	0	0	0	0	0	0	0	0	0	0	0	0	0	0	0	0	0	0	0	0	0	0	0	0	0	0	0	0	0	0	0	0	0	0	0	0	0	0	0	0	0	0	0	0	0	0	0	0	0	0	0	0	0	0	0	0	0	0
ENSAMXG00000009261	38	26	86	21	31	37	50	24	25	24	22	22	60	28	25	25	38	42	22	4	27	14	15	80	48	27	30	42	32	26	43	27	43	32	22	39	47	38	69	39	43	38	31	79	76	66	92	76	32	32	50	53	40	40	34	44	26	24	29	39	76	52	26	68	59	47	32	23	40	32	69	7	75	59	113	102	82	123	97	51	115	59	180	47	28	67	86	52	83	69	68	38	58	30	99	64	79	43	68	69	50	54	49	52	46	41	31	42	84	53	49	59	52	87	38	66	65	77	56	73	30	78	79	62	79	28	14	64	42	53	32	24	48	14	71	54	25	44	37	22	41	24	65	47
ENSAMXG00000009266	15	30	48	139	81	29	28	0	34	44	22	17	21	35	19	60	17	42	51	63	25	17	33	23	49	15	31	32	28	36	21	33	24	30	0	35	49	45	102	47	51	38	64	79	43	37	82	62	27	22	50	31	43	95	54	38	34	133	32	125	73	48	37	53	0	54	69	68	20	90	74	17	87	30	15	67	82	0	31	20	100	43	62	34	7	52	16	30	0	58	14	104	21	12	105	34	67	43	61	67	35	11	48	134	136	98	120	83	55	75	29	43	71	57	51	51	47	107	52	51	35	82	41	43	22	20	99	44	29	59	65	49	43	26	20	20	70	35	58	45	48	46	89	38
ENSAMXG00000009267	0	0	0	0	20	0	0	0	0	0	0	0	0	0	0	0	0	0	20	0	0	0	0	0	0	0	0	0	0	0	0	0	0	0	0	0	0	0	0	24	0	0	0	0	0	0	0	0	0	0	0	0	0	0	0	0	0	0	0	0	0	0	0	0	0	0	0	0	0	0	0	0	0	0	0	0	5	0	0	0	0	0	0	0	0	0	0	0	0	0	0	21	0	0	0	0	7	0	23	0	0	0	0	0	0	0	0	0	0	0	0	0	0	0	0	0	0	37	0	0	0	0	0	0	0	0	0	0	0	0	0	0	0	0	0	0	0	0	0	0	0	0	7	0
ENSAMXG00000009264	49	28	36	7	24	25	24	27	39	29	56	27	65	29	22	65	7	18	17	28	44	23	22	27	23	26	0	39	16	21	7	27	23	31	20	34	30	53	14	25	26	63	17	25	38	0	43	25	10	40	35	34	31	22	22	37	27	32	32	35	47	12	30	29	43	22	62	37	9	38	53	7	24	28	31	28	14	24	30	14	11	28	29	7	9	20	40	12	7	28	65	16	27	0	13	43	36	25	13	55	38	37	0	35	34	37	21	18	16	41	28	20	22	32	19	15	38	22	34	34	14	28	33	14	15	13	12	19	24	19	23	0	39	7	14	26	29	7	15	13	7	28	21	23
ENSAMXG00000009265	0	0	0	0	0	0	0	0	0	0	0	0	0	0	0	0	0	0	0	0	0	0	0	0	0	0	0	0	0	0	0	0	0	0	0	0	0	0	0	0	0	0	0	0	0	0	0	0	0	0	0	0	0	0	0	0	0	0	0	0	0	0	0	0	0	0	0	0	0	0	0	0	0	0	0	0	0	0	0	0	0	0	0	0	0	0	0	0	0	0	0	0	0	0	0	0	0	0	0	0	0	0	0	0	0	0	0	0	0	0	0	0	0	0	0	0	0	0	0	0	0	0	0	0	0	0	0	0	0	0	0	0	0	0	0	0	0	0	0	0	0	0	0	0
ENSAMXG00000012884	0	0	0	11	31	0	0	0	0	12	0	12	0	0	0	0	0	0	17	0	0	0	7	0	0	0	0	0	0	0	11	0	0	12	0	0	0	9	0	0	0	0	0	5	0	0	37	0	0	0	12	12	0	18	0	0	4	28	0	6	17	0	0	0	0	36	15	0	4	10	36	0	5	0	0	0	0	0	0	0	15	0	0	7	0	0	0	0	0	6	0	19	0	0	0	0	13	0	25	7	0	0	0	13	21	0	14	0	13	0	0	6	0	0	0	0	10	0	0	0	7	7	0	0	0	0	0	0	7	7	26	0	5	4	0	0	0	0	0	0	0	6	6	0
ENSAMXG00000001988	18	13	21	49	71	0	0	9	16	38	29	29	52	0	8	18	5	28	42	59	22	0	8	32	30	9	22	17	21	0	17	27	41	49	14	24	49	29	59	30	19	16	66	39	38	54	47	22	10	0	59	7	34	33	29	29	0	68	0	24	49	30	36	39	35	37	31	19	20	63	66	12	54	19	0	39	47	17	5	14	42	16	19	17	7	48	19	6	19	40	27	64	12	25	61	20	60	29	32	31	22	22	18	64	75	26	79	52	50	28	17	35	50	32	30	32	25	49	58	49	34	52	8	27	34	7	58	38	44	7	32	9	31	16	17	20	22	36	41	37	57	29	66	89
ENSAMXG00000012888	67	96	167	139	316	112	52	70	77	109	277	155	113	88	155	196	87	117	95	203	248	61	97	262	218	154	89	281	153	174	244	179	199	265	131	339	427	371	430	235	356	271	417	395	425	383	239	342	260	279	498	287	290	434	384	325	145	575	277	358	421	336	334	315	430	352	386	253	193	373	420	243	309	333	358	449	230	257	295	259	286	216	317	190	260	396	409	220	289	436	334	435	282	265	334	286	330	342	381	498	293	359	453	306	492	287	328	311	271	336	204	322	156	276	207	203	210	268	265	236	259	210	139	200	269	115	334	227	213	197	201	155	222	119	146	173	259	160	242	156	203	132	272	399
ENSAMXG00000012889	942	484	737	790	909	829	76	53	175	76	170	90	276	206	249	299	215	261	334	447	257	470	352	319	233	263	148	271	230	267	110	144	245	121	139	230	44	63	30	64	87	34	30	49	69	33	42	37	67	40	45	36	51	40	40	68	86	64	29	94	115	78	47	44	49	57	54	32	67	81	47	31	17	16	11	23	24	21	0	23	0	20	11	6	9	17	4	14	10	17	0	0	0	26	0	0	0	0	11	11	11	30	17	11	7	27	10	4	24	38	16	26	38	40	10	44	0	13	31	37	27	19	11	17	22	18	36	7	11	31	17	13	26	7	10	10	11	11	17	9	19	10	24	27
ENSAMXG00000015789	717	259	489	102	117	88	330	56	350	132	147	25	418	48	71	71	156	500	153	73	255	52	329	133	220	444	206	545	48	502	50	373	116	361	82	446	399	416	389	564	821	447	555	552	581	621	320	457	494	191	505	521	407	486	293	318	466	544	637	444	647	521	618	807	369	413	689	642	809	377	470	522	456	382	453	374	260	468	364	617	438	358	470	289	570	245	634	147	578	347	520	471	505	395	354	295	121	137	331	259	412	424	547	122	299	582	395	374	348	349	131	139	285	356	321	291	199	210	192	105	97	508	198	111	126	253	250	343	213	106	134	118	196	178	214	111	192	161	195	173	80	84	363	273
ENSAMXG00000006209	115	100	168	229	327	101	116	60	139	157	217	56	47	129	75	71	51	182	162	107	182	78	37	59	228	44	23	207	55	112	57	67	268	212	131	261	71	158	55	60	89	132	135	202	170	19	131	49	106	88	155	111	135	123	96	83	25	149	11	149	105	90	61	86	52	71	167	54	15	145	227	49	115	81	89	95	139	16	120	24	153	45	158	84	37	147	121	96	66	93	133	103	8	23	34	78	267	79	106	171	115	91	41	125	176	118	131	128	129	138	58	102	90	97	106	53	97	56	78	141	67	78	26	30	99	16	77	133	63	142	75	10	101	18	63	27	98	47	103	80	155	113	161	141
ENSAMXG00000006208	0	0	0	0	0	0	18	0	0	12	16	0	17	0	74	0	44	0	0	0	0	0	0	0	0	0	0	0	0	0	0	0	0	0	0	0	0	0	0	0	0	0	0	0	0	0	0	0	0	0	0	0	0	0	0	0	0	0	0	0	0	0	0	0	0	0	0	0	0	0	0	0	0	0	0	0	0	0	0	0	0	0	6	0	0	0	0	0	0	5	0	0	0	0	0	0	0	0	0	0	0	0	0	0	0	0	0	0	0	0	0	0	0	0	0	0	0	0	0	0	0	0	0	0	0	0	0	0	0	0	0	0	0	0	0	0	0	0	0	0	0	0	0	0
ENSAMXG00000006205	0	0	0	7	0	0	0	0	0	12	13	12	0	11	10	6	4	0	7	0	0	11	0	0	17	6	0	0	7	0	12	0	7	15	0	7	11	0	0	0	7	0	11	10	13	0	7	0	0	0	16	0	4	26	0	10	0	18	0	0	15	21	0	11	0	6	4	0	0	0	10	0	0	0	0	10	0	7	11	0	6	0	12	0	14	0	0	0	0	17	0	0	0	0	0	0	7	0	0	11	0	0	0	0	0	11	10	10	12	0	0	4	0	7	0	0	10	0	0	0	5	0	0	0	0	0	0	0	0	0	0	0	4	0	7	0	0	0	0	0	0	0	9	0
ENSAMXG00000006204	509	612	680	668	919	647	856	986	615	1065	1129	511	1023	23	909	1257	1062	1531	825	1197	31	1024	39	1134	75	540	567	688	439	906	600	789	1065	780	599	1274	72	19	93	30	60	52	66	168	160	35	87	1	113	113	198	107	76	51	25	38	178	232	0	63	72	38	49	87	46	161	99	26	100	110	143	88	19	39	17	74	66	14	10	44	57	0	44	38	7	66	23	17	7	47	6	84	0	0	24	11	196	17	143	37	7	11	19	80	156	93	104	43	49	15	50	62	57	40	29	34	21	50	27	27	29	41	9	37	7	7	88	9	17	49	29	7	11	0	36	16	42	37	42	26	65	29	66	62
ENSAMXG00000006207	0	0	22	86	20	0	14	16	0	0	19	0	0	20	0	11	9	27	20	23	0	0	14	0	21	2	12	24	23	16	37	34	24	52	0	5	27	31	37	13	44	36	33	40	32	29	62	50	15	27	45	0	44	35	33	31	27	34	18	29	36	35	0	24	20	14	31	24	21	67	72	10	17	58	20	30	24	25	38	28	26	17	15	23	12	7	0	22	0	0	22	30	29	35	29	0	15	18	28	23	15	15	0	39	36	22	17	40	25	33	0	24	0	37	34	20	7	21	42	27	7	23	14	25	0	0	29	20	34	43	26	0	0	0	0	0	11	13	0	24	29	13	29	21
ENSAMXG00000006206	0	13	0	75	65	17	0	0	0	19	29	4	0	7	15	38	7	7	75	5	28	0	13	7	46	9	0	25	0	0	14	24	35	65	0	5	5	15	0	10	0	25	28	61	10	0	19	40	0	0	46	9	0	91	0	52	0	61	0	30	29	6	0	12	8	55	71	21	0	27	101	0	0	0	0	14	43	0	21	0	80	0	20	29	0	7	0	0	0	72	0	75	0	0	41	0	100	10	73	59	16	0	0	39	44	17	60	66	44	7	0	39	63	18	27	26	56	64	30	42	7	37	0	12	9	0	0	12	60	42	37	0	36	0	0	0	16	10	32	5	33	50	59	5
ENSAMXG00000006201	181	175	240	201	347	118	89	77	140	160	160	162	171	67	69	236	116	55	189	243	80	64	59	79	288	126	108	132	69	174	175	128	187	230	121	207	73	128	284	136	91	92	185	180	102	116	211	130	37	24	206	78	54	244	37	82	69	210	54	124	333	164	119	212	93	323	174	74	76	187	181	91	83	71	44	212	186	75	43	41	285	48	166	81	54	134	81	43	40	196	47	175	37	53	114	61	338	176	409	205	117	99	98	161	277	141	219	200	168	87	136	110	149	205	73	63	89	130	179	120	61	134	40	83	43	17	136	94	44	80	119	67	145	37	126	41	168	114	96	74	133	198	112	63
ENSAMXG00000006200	0	0	0	0	0	0	0	0	0	0	0	0	0	0	0	0	0	0	0	0	0	0	0	0	0	0	0	0	0	0	0	0	0	0	0	0	0	0	0	0	0	0	0	0	0	0	0	0	0	0	0	0	0	0	0	0	0	0	0	0	0	0	0	0	0	0	0	0	0	0	0	0	0	0	0	0	0	0	0	0	0	0	0	0	0	0	0	0	0	0	0	0	0	0	0	0	0	0	0	0	0	0	0	0	0	0	0	0	0	0	0	0	0	0	0	0	0	0	0	0	0	0	0	0	0	0	0	0	0	0	0	0	0	0	0	0	0	0	0	0	0	0	0	0
ENSAMXG00000006203	46	38	44	63	42	62	9	13	31	24	24	31	23	33	3	10	7	22	51	39	20	14	24	23	46	36	21	32	44	33	0	12	37	51	7	17	31	26	20	16	27	14	0	16	27	20	27	34	14	19	56	15	13	64	40	32	14	20	34	37	51	17	7	40	0	32	55	16	7	14	41	19	0	17	0	0	0	0	0	0	7	11	0	0	0	0	0	17	0	0	0	2	0	0	14	14	12	0	0	7	0	0	0	0	7	5	0	0	9	0	4	0	0	0	7	0	7	11	7	0	0	0	0	4	0	0	13	0	0	0	0	0	0	0	0	0	0	0	0	0	10	0	0	4
ENSAMXG00000006202	0	0	0	0	9	0	0	7	0	0	0	0	0	6	0	6	0	0	0	0	0	0	0	0	7	0	0	0	7	0	0	0	0	0	0	0	0	0	0	0	0	0	0	0	0	0	0	0	0	0	0	0	0	0	0	0	0	0	0	0	0	0	0	0	0	0	0	0	0	0	0	0	0	0	0	0	0	0	0	0	0	0	0	0	0	0	0	0	0	0	0	0	0	0	0	0	0	12	0	0	0	0	0	0	4	0	0	0	0	0	0	0	0	0	0	0	0	0	0	0	0	0	0	0	0	0	0	0	0	0	0	0	0	0	0	0	0	0	0	0	0	0	0	0
ENSAMXG00000011533	516	145	602	630	804	458	272	125	573	585	527	583	466	434	358	923	349	495	533	516	368	308	332	220	579	331	108	443	263	360	548	357	632	452	304	609	248	410	504	334	177	215	628	519	374	329	629	327	156	153	571	274	307	580	197	356	57	553	153	610	603	406	328	448	244	687	564	238	319	627	711	251	369	368	381	752	804	301	373	349	872	406	675	526	172	668	435	245	180	812	310	1362	216	275	1083	276	1497	472	1152	789	386	345	401	1111	960	856	1099	882	575	495	464	558	608	561	427	404	486	728	398	519	281	515	138	413	315	104	416	403	228	495	387	209	393	221	431	315	448	482	494	248	619	974	612	319
ENSAMXG00000011532	318	215	381	350	426	189	221	88	184	177	286	177	324	224	160	234	118	361	248	246	199	225	211	249	369	123	163	234	146	150	238	246	298	308	126	187	208	337	354	292	292	217	405	400	254	232	545	282	163	134	317	156	201	537	224	321	218	639	344	567	482	207	324	242	140	343	589	176	181	366	569	226	293	270	418	601	532	264	351	159	497	296	473	242	113	276	382	154	89	435	415	670	430	255	896	301	494	310	377	319	127	335	288	335	571	470	393	423	251	235	269	367	338	370	278	360	233	607	356	246	179	309	147	204	166	95	256	311	340	249	197	215	180	92	378	130	177	113	354	207	361	297	390	306
ENSAMXG00000011531	110	39	86	81	113	60	42	25	121	64	62	44	93	80	71	56	31	132	69	52	77	42	49	64	77	66	24	113	78	70	56	59	116	88	68	57	71	90	29	107	63	77	96	94	79	35	118	92	108	33	114	38	79	126	84	80	62	226	56	92	112	44	88	70	59	127	139	66	60	110	112	75	42	42	56	76	33	22	78	46	66	73	97	58	59	60	59	31	23	100	80	122	47	21	16	21	76	76	75	123	44	84	19	85	14	69	64	118	94	52	74	72	51	70	79	45	54	93	78	75	73	77	20	35	50	47	26	59	61	68	34	36	69	48	37	39	54	49	91	60	80	52	61	50
ENSAMXG00000011530	107	66	85	146	73	68	71	44	49	95	56	55	57	69	78	65	70	124	67	100	63	60	48	86	88	76	42	60	60	53	75	78	78	89	38	59	52	33	51	53	80	34	67	55	39	34	49	53	29	36	37	37	32	42	77	35	33	64	25	68	53	38	44	54	52	53	54	30	59	55	45	48	80	50	60	58	63	55	52	31	68	41	73	58	23	65	25	24	21	40	66	59	50	34	103	54	50	44	58	86	33	37	61	59	112	67	73	62	101	83	53	45	72	79	67	64	65	96	77	72	71	87	54	25	56	48	72	72	96	88	59	46	49	48	55	33	60	45	73	52	70	43	96	52
ENSAMXG00000011537	119	99	166	125	230	87	71	74	102	153	113	88	95	51	63	119	91	103	118	152	57	60	125	92	124	69	40	78	107	103	84	119	188	117	81	126	74	122	228	127	72	101	254	127	121	98	307	226	154	109	219	113	100	279	104	116	53	238	111	186	181	144	144	206	92	280	210	133	190	179	292	112	37	39	85	137	140	77	33	70	189	49	180	89	23	157	40	106	44	145	79	146	45	60	111	102	213	84	126	115	116	92	52	89	130	158	136	69	90	46	43	97	57	52	31	85	81	110	106	85	89	65	70	88	54	27	162	53	49	20	37	33	96	47	90	21	104	90	120	37	116	126	97	82
ENSAMXG00000011536	374	274	540	776	1033	512	171	186	557	629	587	319	611	392	355	808	406	452	732	737	342	232	390	373	688	272	298	471	241	376	400	352	536	705	314	642	300	362	744	373	367	268	769	571	408	334	793	499	298	275	1031	358	362	1047	236	557	291	1373	315	821	814	373	425	685	323	938	766	290	484	864	1025	326	416	253	314	651	738	195	284	217	763	215	539	333	225	672	410	368	267	814	348	1188	239	355	1034	297	1431	550	1067	484	433	358	354	712	1217	747	1123	685	626	308	424	455	607	508	367	328	423	702	392	322	324	511	212	368	236	193	613	345	288	493	473	191	361	142	280	301	465	409	419	318	675	640	824	375
ENSAMXG00000011535	73	35	60	127	146	64	32	15	59	52	69	39	42	29	37	54	49	29	65	62	49	43	46	37	72	60	24	85	29	70	68	75	101	89	20	63	83	76	93	65	79	40	141	126	116	77	137	94	36	50	82	38	61	155	63	68	38	177	70	126	100	62	63	97	26	116	129	81	36	141	172	74	77	85	56	125	192	44	103	26	123	74	109	93	43	82	73	83	15	158	107	249	55	91	257	51	240	128	213	115	97	73	104	155	377	168	225	173	70	94	45	64	85	67	60	74	54	126	66	69	36	74	21	55	51	33	81	62	47	74	109	23	41	24	55	18	46	55	84	63	105	94	97	53
ENSAMXG00000011534	113	81	126	143	189	96	59	67	53	82	113	97	97	98	57	136	68	94	141	66	72	66	75	111	124	76	17	132	31	60	84	88	113	153	60	77	128	173	96	81	125	105	133	217	170	73	147	182	74	94	147	73	98	143	132	150	82	152	83	171	168	93	78	101	107	167	209	101	100	152	201	92	134	96	87	159	100	101	116	96	123	120	127	111	30	87	69	99	48	150	93	169	76	86	69	125	124	77	194	161	77	164	105	127	89	177	153	50	126	102	100	107	112	98	90	59	92	132	100	132	97	136	49	69	91	69	136	134	88	97	102	53	71	41	102	74	59	73	117	40	113	104	89	113
ENSAMXG00000011539	324	355	507	485	435	431	234	255	390	314	381	327	533	340	338	357	335	384	409	359	279	365	365	331	383	300	75	398	255	401	340	306	502	388	267	495	303	346	346	313	257	282	390	384	247	335	313	280	237	257	506	268	397	467	212	285	125	503	144	409	838	639	416	597	353	789	398	251	260	513	495	230	476	240	339	515	430	308	395	309	602	290	645	431	351	674	431	455	342	562	346	582	168	241	521	468	889	670	737	759	624	557	386	526	592	528	626	562	603	640	446	404	539	547	590	567	425	725	506	485	375	458	299	379	319	237	450	482	390	341	356	268	450	410	687	557	549	711	334	344	484	618	483	453
ENSAMXG00000011538	228	167	456	976	1191	241	178	104	362	404	371	191	213	185	150	443	118	199	903	312	359	112	292	85	677	90	38	353	116	197	206	268	368	712	184	381	205	373	287	237	227	293	413	574	391	152	1080	526	70	169	741	254	238	791	225	575	80	1474	105	615	466	339	160	169	189	800	950	184	84	945	1366	275	297	349	148	603	596	183	199	85	723	169	367	460	52	335	172	343	91	469	242	1339	82	56	480	208	1126	490	981	736	209	249	250	1269	793	875	1191	852	522	567	335	374	699	372	411	294	611	826	672	458	426	617	140	168	354	138	335	254	465	765	473	72	324	119	156	144	451	287	558	404	818	362	1001	543
ENSAMXG00000017276	0	0	0	8	0	0	0	0	0	0	13	0	0	0	0	0	0	11	0	0	0	0	0	0	0	0	0	0	0	0	0	0	0	0	0	12	7	0	0	0	0	0	8	0	0	0	12	0	11	0	0	11	0	0	0	0	0	6	0	0	0	0	0	0	0	0	0	6	0	6	7	0	0	0	0	0	0	0	0	0	6	0	0	0	0	0	0	6	0	0	0	10	0	0	21	0	12	0	0	0	0	0	0	10	14	11	0	0	5	0	0	0	0	9	0	0	7	10	0	0	0	0	0	0	0	0	6	0	0	10	9	0	0	4	0	0	0	0	0	0	0	0	10	0
ENSAMXG00000017277	186	150	328	415	359	184	142	83	189	124	279	74	405	136	107	186	119	175	195	347	214	169	129	239	205	98	59	225	112	151	211	131	310	312	131	363	163	251	247	331	259	156	274	280	291	134	372	217	169	166	297	153	233	281	214	225	158	508	187	403	365	296	180	280	174	250	459	148	217	378	414	199	110	128	213	211	261	105	161	152	260	130	248	132	97	258	146	183	116	258	242	308	115	135	412	128	230	205	248	175	107	163	104	285	447	329	355	342	198	221	152	173	181	209	182	171	160	378	254	225	192	250	147	119	131	131	198	169	176	191	154	129	169	85	140	76	219	137	231	127	291	117	291	255
ENSAMXG00000017274	40	28	22	47	44	7	17	6	7	10	21	10	36	13	24	16	20	7	46	36	27	26	0	42	57	22	4	47	9	14	18	30	29	46	6	42	7	23	11	17	20	11	7	23	21	8	11	18	24	0	64	14	17	35	28	48	24	63	0	9	55	34	22	6	6	24	48	6	4	6	34	15	21	7	9	0	16	11	0	0	16	4	0	0	0	25	16	7	0	7	12	23	0	18	15	9	49	29	19	24	21	13	26	0	29	20	25	18	32	8	13	6	21	23	6	11	14	21	10	26	0	8	19	8	8	9	0	29	21	4	19	6	24	0	11	16	0	10	35	0	41	21	32	27
ENSAMXG00000017275	0	0	0	0	26	5	0	0	0	6	0	0	0	0	0	5	0	1	6	5	4	0	0	0	5	0	0	0	0	0	7	5	10	0	0	11	0	5	3	0	0	6	0	30	14	0	14	0	0	0	0	0	0	7	0	7	0	0	0	0	0	9	0	0	0	4	7	0	0	4	7	0	0	8	3	5	5	0	0	0	17	0	17	0	0	0	0	0	0	0	0	0	0	0	0	0	65	8	10	11	3	0	0	10	0	4	0	0	0	0	0	0	0	0	0	0	0	10	0	4	0	0	0	0	9	0	0	0	0	5	0	0	3	0	3	0	16	6	3	0	2	4	0	0
ENSAMXG00000017272	10	24	22	7	14	34	0	42	11	7	27	163	7	38	78	6	0	310	12	12	19	29	58	487	28	22	26	16	406	311	97	81	104	344	42	13	9	0	0	11	15	7	103	21	39	11	43	42	31	14	32	14	22	11	0	12	0	12	597	14	16	10	62	7	41	17	83	17	16	0	129	6	0	0	0	0	0	0	0	0	0	0	0	0	0	0	0	0	0	7	0	0	0	0	0	0	0	0	0	0	0	0	0	0	0	0	0	0	0	0	0	0	0	0	0	0	0	0	0	0	0	0	0	0	0	0	0	3	0	0	0	0	0	0	0	0	0	0	0	7	0	0	0	0
ENSAMXG00000017273	575	566	898	580	582	817	698	714	564	837	662	832	780	845	663	871	1023	899	645	754	747	656	792	902	661	780	649	856	702	862	916	846	1010	717	526	786	628	691	736	623	530	437	753	855	998	605	509	763	553	426	800	478	621	744	711	718	692	850	763	961	644	473	551	535	464	460	953	530	581	734	735	771	973	869	1039	1213	1001	915	1190	862	780	842	1015	693	607	700	837	601	651	995	900	1487	964	1087	1150	971	966	744	629	1046	714	930	1071	698	890	706	613	815	666	800	925	918	660	1071	530	780	695	864	827	751	395	587	552	694	563	397	628	773	720	748	680	452	603	452	856	455	470	456	814	486	869	1132	583	791
ENSAMXG00000017270	0	7	0	15	51	0	0	0	11	15	15	11	0	7	0	5	7	0	39	0	8	0	0	0	22	0	4	22	0	5	17	24	20	21	0	10	0	0	0	0	0	0	0	7	0	0	19	0	0	0	0	0	0	9	0	0	0	6	0	7	0	0	0	0	0	7	0	0	0	0	11	0	0	7	0	14	0	6	0	0	10	6	27	6	0	4	11	0	0	24	0	11	0	0	0	13	39	11	21	0	9	9	10	0	16	20	22	7	79	43	113	54	65	61	37	31	62	77	63	76	30	97	32	60	52	7	29	17	14	66	39	0	89	10	72	8	34	68	39	50	80	88	65	59
ENSAMXG00000017271	11	16	4	24	26	32	28	0	19	17	20	14	72	16	4	22	19	14	24	7	15	24	0	25	16	29	14	31	5	17	15	13	37	42	21	34	17	56	30	64	23	32	43	40	34	38	70	45	7	14	60	19	56	78	12	33	14	86	10	50	72	59	31	29	39	49	28	14	17	28	43	49	61	56	32	70	72	20	31	25	89	33	102	31	28	31	32	41	73	98	32	57	27	11	35	42	81	44	101	81	56	59	23	52	69	52	46	49	59	30	41	34	41	38	43	28	35	64	29	25	29	69	29	41	41	21	24	34	28	34	33	16	44	40	37	51	22	25	32	37	26	11	37	37
ENSAMXG00000002612	0	12	7	10	11	7	0	0	7	10	0	0	0	4	0	0	9	0	16	7	10	0	10	0	11	0	0	0	0	0	0	7	0	11	0	11	0	0	10	0	0	0	24	12	0	0	14	0	0	0	6	7	0	12	0	10	0	31	10	0	7	0	6	0	10	27	9	0	0	21	18	0	0	0	0	24	23	0	7	0	16	0	0	18	0	12	0	17	0	11	0	11	0	0	15	7	24	12	17	0	6	3	9	13	57	17	29	14	18	0	0	0	0	0	13	10	0	14	0	0	0	25	7	0	0	0	0	0	0	19	23	0	10	0	0	4	0	11	6	0	0	13	0	17
ENSAMXG00000017278	10504	8425	11978	11559	6906	12627	8997	8979	11557	13907	12556	12320	9253	9192	9623	14858	11229	12659	9749	10218	11915	6516	11697	5696	12956	14322	7900	11179	7345	17032	13986	11327	14482	11634	8515	12839	8737	7648	12770	8278	5533	6652	10008	10583	7701	9404	8252	9136	4282	4781	9364	6039	4949	9730	4979	5878	3202	11248	4780	8622	10142	6994	8308	7346	4257	7367	9921	6387	7878	10446	10854	8253	9266	8793	8475	12820	10711	8824	11013	7292	15056	9140	15922	9614	5190	8204	8899	5441	4693	10264	6407	13235	7191	5767	11543	11239	15181	8327	11883	10916	7019	7705	12798	11749	17930	13246	15131	12761	11073	9342	8847	11082	9057	12657	9093	10465	10035	13156	7588	8742	5324	7672	4292	6652	4952	2694	8014	6222	7086	7359	9198	5001	6184	4055	8411	4904	7562	6454	8562	7247	9969	20192	11400	5958
ENSAMXG00000002613	2653	1763	2449	1991	1635	2523	1890	1706	2211	1917	2503	1962	3793	1421	2566	1884	1956	2232	1136	2477	1838	2109	1656	3179	2226	1768	1495	1980	1556	1975	1988	2190	3151	2072	3334	2202	1158	1226	979	1553	1309	1317	1123	1279	1189	1013	1475	1486	889	916	1356	1259	858	943	1186	1194	1126	1513	1186	1194	1890	1188	953	1896	1098	1562	1697	1179	1785	1386	1325	1110	1439	1798	2706	2391	2106	1973	1862	2237	2419	2048	2973	969	1440	1437	2622	2034	1961	2496	3584	2457	1906	2585	3053	2298	1700	1485	2029	2000	1620	1573	2170	1479	1566	3552	2057	2245	1911	1734	1561	1924	1752	1720	1711	1433	1546	2002	1811	1498	1240	1582	1012	1425	1411	1374	1517	1890	1937	1701	1277	1236	1799	1018	1169	1282	924	1353	1721	1393	1561	628	1893	1567
ENSAMXG00000013975	103	100	87	55	137	43	45	44	38	152	94	75	98	83	54	46	75	112	92	59	59	52	35	20	134	43	0	99	29	105	49	100	116	171	28	56	10	24	0	34	33	36	9	49	40	0	40	26	22	14	32	31	19	22	19	44	6	32	31	17	36	30	24	28	28	23	73	19	22	32	77	36	13	13	48	62	26	27	60	24	49	18	35	45	10	45	43	27	7	56	21	57	23	12	44	20	71	35	78	77	35	33	27	42	31	61	36	63	47	42	55	32	55	27	33	12	49	34	50	27	30	33	27	0	40	7	15	25	32	26	32	20	36	19	18	11	45	47	28	28	49	45	48	40
ENSAMXG00000013974	37	6	38	66	127	34	14	6	40	44	33	31	41	26	32	47	31	26	43	44	32	14	11	0	66	17	11	29	7	27	21	18	59	47	0	56	0	20	34	0	0	10	30	29	10	0	37	17	0	16	54	10	17	14	0	22	0	47	0	35	30	37	7	7	10	37	40	0	7	21	41	0	13	14	17	7	22	14	9	17	30	0	14	23	0	31	7	11	0	7	11	17	0	0	20	0	50	17	72	67	34	23	7	34	36	14	58	16	25	14	14	16	0	14	0	0	14	7	7	21	11	9	0	14	11	0	20	11	11	0	11	0	26	7	7	7	7	7	0	7	14	23	21	10
ENSAMXG00000013977	50	35	71	80	138	33	24	22	46	90	54	53	71	55	48	80	18	56	66	91	58	20	57	39	58	28	12	36	28	37	35	38	46	93	38	41	28	63	71	51	39	23	98	74	50	41	128	38	49	37	93	29	57	147	38	67	22	161	23	81	83	83	68	56	34	102	68	34	57	79	85	45	13	26	32	99	45	9	21	14	93	18	29	18	0	82	46	50	18	73	30	132	14	0	72	13	185	51	154	87	48	40	41	78	70	69	77	55	80	65	54	104	65	81	55	33	26	93	77	52	23	52	39	42	26	18	56	25	46	69	53	30	75	55	52	28	73	62	79	34	62	57	98	54
ENSAMXG00000013976	98	42	118	41	129	69	57	107	79	130	100	88	98	143	66	90	75	86	61	102	85	34	97	67	108	82	33	122	56	105	73	81	94	143	66	92	47	67	72	54	33	59	41	81	119	58	80	63	37	24	93	41	64	126	61	44	58	85	43	77	120	119	48	68	68	105	69	35	38	81	91	62	58	86	75	108	81	47	65	57	76	44	116	68	61	80	68	41	42	109	61	85	44	27	28	51	116	124	130	128	49	61	62	89	59	58	44	56	85	50	86	74	86	84	57	66	85	81	59	69	40	73	29	58	62	27	38	57	55	54	56	29	61	46	67	63	71	71	45	61	93	68	62	29
ENSAMXG00000013971	0	0	0	0	0	0	0	0	0	0	0	0	0	0	0	0	0	0	0	0	0	0	0	0	0	0	0	0	0	0	0	0	0	0	0	0	0	0	0	0	0	0	0	0	0	0	0	0	0	0	0	0	0	0	0	0	0	0	0	0	0	0	0	0	0	0	0	0	0	0	0	0	0	0	6	0	0	0	0	0	0	0	0	0	0	0	0	0	0	0	0	0	0	0	0	0	0	0	0	4	0	0	0	0	0	0	0	0	0	0	0	0	0	8	0	0	0	0	0	0	0	0	0	0	0	0	0	0	0	7	0	0	0	0	0	0	0	0	0	0	0	0	0	0
ENSAMXG00000013970	45	69	63	57	110	83	72	43	42	42	96	45	46	66	74	70	75	75	51	125	37	117	12	78	66	42	14	111	24	50	84	54	95	94	38	82	52	74	88	100	81	54	122	89	71	48	106	123	40	88	167	78	89	139	74	89	17	136	66	106	119	83	97	68	37	125	84	49	74	124	94	81	74	82	90	102	109	66	48	71	123	71	125	52	27	106	69	44	39	158	97	199	43	62	97	71	109	80	119	82	63	71	60	151	179	101	89	81	73	38	60	61	65	112	44	44	73	138	90	75	76	88	49	57	57	27	90	84	55	49	38	57	67	42	76	22	130	72	64	21	102	90	100	83
ENSAMXG00000013973	0	0	0	0	0	0	0	0	0	0	0	0	0	0	0	0	0	0	0	0	0	0	0	0	0	0	0	0	0	0	0	0	0	0	0	0	0	0	0	0	0	0	0	0	0	0	0	0	0	0	0	0	0	0	0	0	0	0	0	0	0	0	0	0	0	0	0	0	0	0	0	0	0	0	0	0	0	0	0	0	0	0	0	0	0	0	0	0	0	0	0	0	0	0	0	0	0	0	0	0	0	0	0	0	0	0	0	0	0	0	0	0	0	0	0	0	0	0	0	0	0	0	0	0	0	0	0	0	0	0	0	0	0	0	0	0	0	2	0	0	0	0	0	0
ENSAMXG00000013972	0	36	32	0	0	0	0	38	0	40	26	65	25	18	0	22	121	79	19	26	50	99	60	46	46	11	74	9	0	25	57	29	0	0	70	32	0	0	0	0	3	9	8	12	17	0	15	17	0	11	34	2	0	25	8	0	0	38	14	6	22	0	0	6	14	11	0	16	0	0	0	0	0	0	0	0	0	0	0	0	12	0	0	0	0	0	0	0	0	0	0	0	11	0	0	0	13	0	0	0	12	0	0	0	0	0	0	14	0	0	46	39	70	68	24	19	0	20	21	25	26	47	16	0	0	0	5	0	71	15	0	0	50	34	11	0	6	0	71	54	25	0	24	27
ENSAMXG00000013979	7	10	14	42	108	21	0	0	10	21	0	0	0	14	7	27	0	4	47	7	11	0	7	0	34	4	0	14	0	13	13	0	17	46	0	20	0	0	0	0	0	19	5	20	7	0	60	4	0	0	31	7	10	60	4	0	7	54	0	18	14	29	7	0	9	33	11	0	7	12	46	0	0	0	0	28	7	0	0	0	50	7	7	12	0	9	0	7	0	18	0	36	0	0	0	0	120	19	114	18	7	6	0	35	17	11	30	10	35	0	0	0	30	13	12	0	22	17	6	16	9	0	0	0	0	0	7	0	0	25	24	0	25	0	0	0	0	23	7	0	24	24	35	0
ENSAMXG00000013978	60	24	80	41	60	30	17	9	55	40	43	30	39	20	20	60	38	23	46	40	31	16	53	11	70	31	12	41	16	40	61	25	60	73	43	40	35	9	24	10	22	31	13	21	13	10	27	16	6	8	52	20	10	49	11	30	3	64	0	21	30	6	12	30	7	48	23	9	13	33	42	39	53	18	28	26	22	21	20	0	61	12	48	35	16	32	21	9	4	41	0	64	9	0	35	0	38	29	70	26	41	8	20	68	75	58	77	48	51	65	25	29	87	28	34	32	64	69	40	71	31	49	0	22	25	25	30	20	27	33	49	8	38	5	9	5	47	50	24	46	47	17	55	12
ENSAMXG00000028133	0	0	0	0	0	0	0	0	0	0	0	0	0	0	0	0	0	0	0	0	0	0	0	0	0	0	0	0	0	0	0	0	0	0	0	7	0	0	0	0	0	0	0	21	0	0	0	0	0	0	0	0	0	0	0	0	0	0	0	24	0	23	0	0	0	0	0	0	0	0	0	0	0	0	0	0	0	0	0	0	0	0	0	0	0	0	0	0	0	0	0	0	0	0	0	0	0	0	0	0	0	0	0	0	0	0	0	0	0	0	0	0	0	0	0	0	30	0	0	0	0	0	0	0	0	0	0	0	0	0	0	0	0	0	0	0	0	0	0	0	0	0	0	0
ENSAMXG00000028132	51	26	63	66	164	54	34	13	50	66	103	35	67	53	40	75	10	33	26	59	32	23	37	26	43	28	18	47	27	37	58	76	58	45	30	31	7	27	42	23	0	22	33	54	14	7	135	20	4	0	95	25	21	78	0	39	11	86	0	51	70	20	23	13	14	78	86	34	13	54	109	10	49	21	47	106	113	53	29	41	204	19	104	83	7	53	14	19	0	55	40	93	34	41	135	34	190	46	105	56	50	75	11	110	96	80	128	75	64	41	53	27	77	44	40	44	80	119	90	33	26	81	27	41	42	7	69	40	44	18	30	7	37	14	54	37	46	37	64	51	66	51	43	45
ENSAMXG00000028131	11	11	17	23	48	13	26	0	29	13	68	0	23	14	0	17	17	0	11	23	13	0	0	0	37	0	7	27	0	22	0	7	19	15	20	24	0	19	16	36	6	22	29	27	7	11	31	12	6	21	34	19	9	27	17	30	13	19	0	42	46	17	0	13	0	30	48	14	34	18	12	0	12	34	11	22	75	11	17	20	49	21	50	24	9	27	17	9	17	12	37	53	12	0	77	10	68	29	98	24	0	32	19	49	34	37	35	52	22	27	17	0	0	0	18	16	12	0	30	7	0	13	18	0	0	17	0	0	0	18	15	15	11	0	0	9	27	7	13	15	35	19	39	11
ENSAMXG00000007551	1227	842	2408	1860	2668	1508	1030	325	1908	1130	3301	1139	1823	1570	1065	1592	1059	1362	1751	1532	974	1015	1029	1047	1629	895	322	2817	851	857	1471	736	2582	2526	950	3237	1065	1858	2020	1424	1364	1545	2010	2327	1807	810	1915	890	1116	1032	2323	1541	1899	1939	976	1368	1045	3094	749	2483	2310	1624	930	1364	945	1910	3016	715	837	2306	2700	813	1394	1111	1226	1585	2486	866	1239	895	2424	686	1957	868	597	2254	1480	1253	917	1442	1871	2442	575	576	3014	755	3558	1367	2709	1804	1314	1371	573	2189	3211	2188	2844	1962	1838	1562	1508	1169	1235	1132	1353	851	1115	1843	1616	1545	781	1283	552	892	1070	531	1821	1639	1181	1181	805	354	1479	566	924	784	1740	1085	1476	621	2287	1335	2083	1594
ENSAMXG00000028137	0	0	0	0	0	0	0	0	0	0	0	0	0	0	0	0	0	0	0	0	6	0	0	0	0	0	0	0	0	0	0	0	0	0	0	0	0	0	0	0	0	0	0	0	0	0	0	0	0	0	0	0	0	0	0	0	0	0	0	0	0	0	0	0	0	0	0	0	0	0	0	0	79	31	58	40	81	81	54	47	111	60	69	10	11	30	50	62	28	97	83	51	52	137	27	136	125	81	44	34	17	142	39	47	64	12	47	54	0	0	0	0	0	0	0	0	0	0	0	0	0	0	0	0	0	0	0	0	0	16	0	0	0	0	0	0	0	0	0	0	0	0	6	0
ENSAMXG00000007557	53	50	89	166	203	84	14	34	77	114	67	49	59	30	31	81	34	48	136	116	39	27	47	27	88	33	11	73	21	30	57	40	85	68	34	116	38	16	129	52	20	60	107	150	44	40	143	47	24	29	111	17	43	114	30	115	16	166	29	154	142	57	17	50	24	127	125	20	54	128	235	37	39	27	23	64	109	70	43	23	136	48	66	53	14	57	50	46	14	60	56	183	0	20	153	27	243	47	172	94	20	29	34	117	224	98	286	77	57	59	31	37	67	37	25	47	65	115	112	46	32	40	31	83	40	11	114	25	62	53	24	30	57	14	43	21	79	30	67	32	104	52	124	73
ENSAMXG00000007554	3069	1793	5030	1896	3055	2814	2434	1324	2219	2492	3482	2041	3788	2350	1797	3632	2002	2725	2388	3437	1703	1703	1530	1908	1948	2172	1403	3944	1777	2609	1792	2278	2988	3156	1584	2442	1660	1768	4017	2201	1722	2221	3482	3877	2543	2623	2673	2256	2058	1791	2991	1621	2103	3434	1465	1922	931	2316	1427	2773	4094	2499	2473	3478	2012	3478	2895	1122	1972	2364	3047	1605	2324	2195	2531	2950	3039	1539	2411	1219	3501	1340	3985	1754	853	2550	1722	1564	1207	2914	1312	2092	1045	880	2600	1191	3747	2458	3120	4354	1727	2123	1788	2415	3577	2566	2379	2307	3395	2070	3426	2841	2083	3046	1902	1984	2394	3053	1734	2189	1306	2037	865	1803	1859	820	2486	2177	1308	1828	1397	1031	3106	1411	2354	1522	3190	2617	2122	1003	2525	2712	2208	1604
ENSAMXG00000007555	152	155	223	155	171	257	284	218	156	251	216	94	247	226	225	244	173	306	182	499	326	125	174	171	154	247	98	285	54	158	282	340	197	250	158	296	132	180	201	112	104	140	147	233	159	128	239	193	111	135	289	163	139	233	132	165	72	220	116	246	307	150	208	163	127	202	233	152	219	220	303	148	262	266	513	303	304	270	383	261	435	234	521	319	136	385	269	291	241	378	339	350	429	170	453	309	486	273	541	455	260	446	286	349	557	315	309	396	304	191	239	177	218	365	175	216	275	351	168	185	187	194	102	170	158	120	308	164	299	317	173	104	218	73	161	230	231	138	226	155	319	150	303	209
ENSAMXG00000007558	0	16	3	25	18	24	5	6	12	20	7	0	10	7	7	0	0	4	26	7	4	0	0	0	27	0	0	8	7	5	0	0	7	24	0	6	0	0	14	0	0	6	5	16	0	0	40	15	0	4	13	7	0	22	0	14	0	42	0	15	24	4	7	6	0	28	21	7	0	16	44	0	0	7	0	17	16	0	0	0	25	0	0	0	0	0	0	0	0	10	0	45	0	0	0	10	60	27	25	8	8	0	0	21	18	26	27	5	12	21	7	4	19	10	0	7	0	29	16	11	17	21	0	11	0	0	7	7	13	13	16	6	19	15	0	0	14	15	38	7	27	5	10	7
ENSAMXG00000028138	0	0	0	0	0	0	0	0	0	0	0	0	0	0	0	0	0	0	0	0	0	0	0	0	0	0	0	0	0	0	0	0	0	0	0	0	0	0	0	0	0	0	0	0	0	0	0	0	0	0	0	0	0	0	0	0	0	0	0	0	0	0	0	0	0	0	0	0	0	0	0	0	0	0	0	0	0	0	0	0	0	0	0	0	0	0	0	0	0	0	0	0	0	0	0	0	0	0	0	0	0	0	0	0	0	0	0	0	0	0	0	0	0	0	0	0	0	0	0	0	0	0	0	0	0	0	0	0	0	0	0	0	0	0	0	0	0	0	0	0	0	0	0	0
ENSAMXG00000001493	179	146	188	178	164	138	171	84	142	167	217	72	218	178	122	140	83	226	119	227	159	179	130	326	166	133	80	184	192	146	137	122	250	239	170	178	216	240	213	191	198	261	275	223	275	239	254	259	147	166	302	206	211	297	371	265	187	378	290	283	317	261	241	293	302	251	335	198	204	364	240	203	330	237	342	255	368	301	362	269	346	319	312	203	185	296	275	266	312	435	395	424	179	325	530	285	238	210	310	339	193	270	313	250	409	415	320	394	219	333	232	193	247	280	216	234	215	239	340	280	218	311	176	149	220	206	284	304	338	285	181	174	214	158	219	124	234	163	318	237	346	153	300	407
ENSAMXG00000001492	0	0	2	0	0	14	6	6	0	0	0	7	24	26	7	4	0	12	25	18	23	7	9	0	0	20	16	3	0	5	0	12	0	20	0	8	24	40	7	6	6	22	10	24	24	0	41	19	8	0	12	18	22	10	29	0	20	19	40	19	8	5	16	6	35	0	43	17	31	29	60	12	29	34	21	11	7	11	25	21	29	12	25	0	10	18	34	22	3	20	15	33	44	4	14	31	26	6	22	7	11	33	23	9	9	27	18	10	18	9	19	22	36	0	22	24	18	22	13	9	11	22	26	17	0	18	6	26	15	12	3	6	13	12	24	0	0	11	14	22	13	12	0	13
ENSAMXG00000001891	87	42	85	64	122	93	86	63	63	51	68	70	121	74	48	49	85	68	62	64	54	59	66	120	55	31	40	61	74	73	98	52	140	94	54	60	65	96	86	67	92	69	77	67	92	70	65	67	61	40	79	43	75	77	66	77	36	74	34	89	132	83	69	82	104	69	111	49	124	67	66	79	59	56	55	65	78	57	75	72	84	72	54	58	32	41	33	55	53	56	74	76	56	48	99	51	71	58	84	117	28	72	43	93	97	88	68	118	91	81	55	77	66	89	43	67	79	94	114	76	61	75	33	72	105	75	85	59	51	84	86	45	64	51	129	49	68	60	97	68	78	56	74	95
ENSAMXG00000001890	0	24	17	0	32	0	0	0	21	9	0	0	0	0	0	31	0	0	11	43	0	0	0	7	7	0	0	0	7	0	0	0	12	0	0	11	0	13	0	0	0	3	29	24	0	0	14	9	0	0	12	0	5	33	0	0	0	27	0	22	0	11	0	16	0	36	24	0	0	14	22	0	0	0	9	38	0	10	11	9	23	0	7	9	7	12	6	19	7	14	0	24	11	0	31	0	38	21	20	11	0	7	0	9	39	17	29	19	13	14	7	14	0	19	0	14	7	18	9	11	14	13	14	14	0	0	10	2	4	0	7	20	8	0	14	7	0	20	12	7	18	26	19	12
ENSAMXG00000001893	0	0	0	0	3	0	0	0	0	0	0	0	0	0	0	0	0	0	0	0	0	0	0	0	0	0	0	0	0	0	0	0	0	0	0	0	0	0	0	0	0	0	0	0	0	0	0	0	0	0	0	0	0	0	0	0	0	0	0	0	0	0	0	0	0	0	0	0	0	0	0	0	0	0	0	0	0	0	0	0	0	0	0	0	0	0	0	0	0	0	0	0	0	0	0	0	0	0	0	6	0	0	0	0	0	0	0	0	0	0	0	0	0	0	0	0	0	0	0	0	0	0	0	0	0	0	0	0	0	0	0	0	0	0	0	0	0	3	0	0	0	0	0	0
ENSAMXG00000001892	716	561	566	915	946	805	358	292	526	447	657	463	496	363	428	569	479	924	531	680	313	336	268	361	645	505	203	687	413	363	425	582	676	614	417	842	93	81	219	157	169	124	135	262	262	139	208	115	131	169	201	174	150	312	130	142	73	357	92	281	424	146	185	259	144	293	241	132	141	178	162	121	84	121	122	112	259	86	177	148	177	91	200	118	75	137	82	146	54	128	176	186	94	95	279	61	175	118	236	219	133	65	103	187	189	132	165	220	65	12	33	55	31	54	35	36	44	51	37	50	10	37	18	9	38	21	40	43	87	40	36	27	85	28	36	44	79	32	56	37	35	30	32	46
ENSAMXG00000001895	428	220	492	841	924	659	327	210	620	671	720	670	412	375	528	887	544	536	565	465	368	287	255	163	484	477	146	642	277	496	388	399	629	504	440	725	258	387	463	461	314	298	660	672	397	467	720	343	268	238	513	316	283	708	204	366	62	1220	239	530	493	352	293	436	131	748	512	225	274	767	865	206	273	311	377	455	623	345	349	339	862	239	614	363	105	336	359	172	191	435	302	936	230	221	515	254	1020	440	664	543	249	282	242	532	733	520	715	764	607	390	327	341	392	448	325	360	346	543	515	540	247	443	146	170	290	109	448	453	346	377	274	177	367	221	358	199	373	447	298	248	580	605	668	487
ENSAMXG00000001894	19	28	32	76	163	31	29	0	106	56	107	0	24	25	9	88	26	11	92	22	47	21	21	5	71	14	7	81	17	27	24	8	91	63	14	88	32	34	49	48	35	43	59	108	61	24	98	23	44	20	64	27	65	67	0	40	29	89	10	86	45	25	12	15	20	59	92	7	18	71	151	13	17	36	22	32	70	0	38	31	66	7	41	18	0	71	11	24	6	34	13	96	0	4	66	12	176	22	77	34	41	20	0	59	135	42	92	58	72	40	37	18	48	6	45	24	34	44	18	35	45	11	8	17	37	0	46	45	23	31	45	0	64	17	22	14	61	31	19	14	47	72	62	36
ENSAMXG00000001897	44	17	52	25	58	25	15	35	12	45	59	17	12	20	25	50	4	40	54	29	50	29	26	43	41	30	0	43	21	48	12	13	45	70	14	35	19	39	7	41	24	27	35	55	60	0	67	40	28	19	60	18	104	16	30	35	9	25	0	51	36	29	11	46	49	51	33	11	6	21	30	11	23	0	0	31	11	24	11	12	28	0	14	10	0	44	27	7	16	22	21	52	0	7	9	24	24	4	43	62	16	7	0	15	26	26	25	32	99	42	48	35	37	13	34	7	68	19	38	26	15	41	8	7	54	0	13	43	62	37	18	12	61	4	24	18	45	36	16	18	70	27	17	57
ENSAMXG00000001896	166	155	317	652	240	131	146	81	114	200	182	98	203	149	89	140	82	200	269	277	129	155	174	365	285	108	147	201	270	131	246	181	221	246	155	184	475	455	561	406	599	302	449	312	360	217	369	445	181	184	297	175	195	329	406	514	282	755	396	573	271	137	214	235	276	208	539	305	234	526	589	341	491	330	335	258	487	285	344	94	371	270	264	257	124	245	176	289	129	232	338	836	269	277	709	294	340	177	169	427	140	157	278	497	1025	392	550	506	426	483	312	242	470	353	493	342	301	665	682	401	298	548	207	214	278	279	727	411	478	506	375	336	324	171	293	171	461	188	546	503	641	337	672	590
ENSAMXG00000001899	96	50	158	0	148	88	81	53	30	49	45	0	55	0	50	40	12	57	87	0	55	54	0	0	38	43	0	108	71	0	82	0	81	112	52	0	15	0	7	5	0	0	9	86	71	63	33	0	58	6	0	8	0	90	0	7	32	104	0	44	83	121	92	0	69	125	40	50	15	0	11	4	9	68	0	73	73	4	0	0	112	49	92	48	32	10	47	9	30	88	0	56	0	21	0	5	145	100	130	199	65	83	6	60	35	40	76	60	82	99	77	77	46	94	88	130	22	114	0	78	3	49	54	85	96	30	0	2	56	46	88	44	74	11	121	53	69	130	67	87	0	69	7	0
ENSAMXG00000001898	153	88	203	160	303	151	97	59	102	124	196	64	256	130	118	218	122	104	157	187	67	44	112	69	183	68	58	133	49	110	168	142	220	262	103	217	114	92	217	159	94	117	164	212	164	103	270	142	46	87	220	131	129	294	45	105	37	151	47	225	232	134	80	193	72	248	212	73	118	239	303	81	109	95	104	219	271	54	114	50	289	71	285	87	32	177	95	108	63	217	70	187	34	34	217	95	312	154	356	160	92	120	90	152	216	183	162	105	172	96	159	152	101	186	102	116	154	280	200	106	105	193	72	81	96	53	146	99	38	153	100	54	126	63	83	57	123	150	102	39	147	105	121	96
ENSAMXG00000004113	0	0	0	0	5	11	0	0	0	0	0	0	0	0	0	0	0	0	0	0	0	0	0	0	0	0	0	0	0	0	0	0	0	0	0	0	0	0	0	0	0	0	0	0	0	0	0	0	0	0	0	0	0	0	0	0	0	0	0	0	0	0	0	0	0	0	0	0	0	0	0	0	0	0	0	0	0	0	0	0	0	0	0	0	0	0	0	0	0	0	0	0	0	0	0	0	0	0	0	0	9	0	0	0	0	0	0	0	0	0	0	0	0	0	0	0	0	0	0	0	0	0	0	0	0	0	0	0	0	0	0	0	0	0	0	0	0	0	0	0	0	0	0	0
ENSAMXG00000004112	0	0	0	0	0	0	0	0	0	0	0	0	0	0	0	0	0	0	0	0	0	0	0	0	0	0	0	0	0	0	0	0	0	0	0	0	0	0	0	0	0	0	0	0	0	0	0	0	0	0	0	0	0	0	0	0	0	0	0	0	0	0	0	0	0	0	0	0	0	0	0	0	0	0	0	0	0	0	0	0	0	0	0	0	0	0	0	0	0	0	0	0	0	0	0	0	0	0	0	0	0	0	0	0	0	0	0	0	0	0	0	0	0	0	0	0	0	0	0	0	0	0	0	0	0	0	0	0	0	0	0	0	0	0	0	0	0	0	0	0	0	0	0	0
ENSAMXG00000004111	0	0	3	0	0	0	0	0	0	0	0	0	0	0	0	0	0	0	0	0	0	0	0	0	0	0	0	0	0	0	0	0	0	0	0	0	0	0	0	0	0	0	3	0	0	0	0	0	0	0	0	0	0	0	0	0	0	0	0	0	0	0	0	0	0	0	0	0	0	0	0	0	0	0	0	0	0	0	0	0	0	0	0	0	0	0	0	0	0	0	0	0	0	0	0	0	0	0	0	0	0	0	0	0	0	0	0	0	0	0	0	0	0	0	0	0	0	0	0	0	0	0	0	0	0	0	0	0	0	0	0	0	0	0	0	0	0	0	0	0	0	0	0	0
ENSAMXG00000004110	0	0	0	0	0	0	0	0	0	0	0	0	0	0	0	0	0	0	0	0	0	0	0	0	0	0	0	0	0	0	0	0	0	0	0	0	0	0	0	0	0	0	0	0	0	0	0	0	0	0	0	0	0	0	0	0	0	0	0	0	0	0	0	0	0	0	0	0	0	0	0	0	0	0	0	0	0	0	0	0	0	0	0	0	0	0	0	0	0	0	0	0	0	0	0	0	0	0	0	0	0	0	0	0	19	0	0	0	0	0	0	0	0	0	0	0	0	0	0	0	0	0	0	0	0	0	0	0	0	0	0	0	0	0	0	0	0	0	0	0	0	0	0	0
ENSAMXG00000004117	15	0	66	72	135	21	0	0	28	68	9	18	11	23	8	73	0	12	114	29	31	0	9	0	66	12	0	13	22	12	17	7	39	63	5	24	13	6	6	15	0	7	29	24	7	16	66	6	6	13	33	17	21	77	7	33	0	96	0	25	46	18	6	0	0	47	14	7	4	23	105	0	12	9	4	29	38	7	10	4	108	0	27	45	0	43	12	18	0	58	0	33	0	0	42	4	154	30	103	36	16	5	0	72	101	54	58	37	51	15	21	31	66	26	33	15	35	50	5	15	22	26	6	19	16	0	6	10	25	23	21	0	21	0	0	0	42	16	37	24	43	32	37	27
ENSAMXG00000004116	269	0	152	131	320	0	144	95	374	310	495	95	0	161	209	400	0	0	271	139	102	0	114	0	299	0	49	189	122	0	385	0	117	129	174	0	482	488	273	183	575	501	671	1396	664	395	1190	567	1211	1276	1349	1330	720	1410	660	513	345	1284	1158	1469	836	922	556	496	636	900	1976	1017	1328	910	1783	924	0	183	0	434	54	85	0	16	164	19	572	362	101	245	0	27	63	0	154	164	169	0	143	249	647	0	322	96	246	86	44	205	0	366	60	86	1231	759	661	0	322	0	0	634	561	0	0	0	445	0	110	383	196	56	650	421	476	822	171	0	513	0	0	0	0	0	495	555	0	173	702	0
ENSAMXG00000004115	53	46	42	118	174	97	70	10	134	124	192	41	140	102	57	126	75	98	120	71	36	84	57	43	73	57	11	117	27	64	37	27	150	113	64	124	21	123	90	56	49	78	78	161	77	60	116	46	25	40	106	74	74	112	31	66	40	121	52	72	121	72	61	36	21	102	100	34	17	92	103	49	65	13	30	46	99	36	75	29	66	24	100	31	31	68	37	45	31	67	106	113	11	30	62	15	107	52	125	81	86	54	7	65	188	99	75	63	54	43	41	46	53	45	72	13	26	38	57	44	34	56	24	44	62	17	102	48	68	36	56	20	50	39	25	39	70	37	40	20	78	62	62	84
ENSAMXG00000004114	0	0	0	0	0	0	0	0	0	0	0	0	0	0	0	0	0	0	0	0	0	0	0	0	0	0	0	0	0	0	0	0	0	0	0	0	0	0	0	0	0	0	0	0	0	0	0	0	0	0	0	0	0	0	0	0	0	0	0	0	0	0	0	0	0	0	0	0	0	0	0	0	0	0	0	0	0	0	0	0	0	0	0	0	0	0	0	0	0	0	0	0	0	0	0	0	18	0	0	0	0	0	0	0	0	0	0	0	0	0	5	0	0	0	0	0	0	0	0	0	0	0	0	4	0	0	0	0	0	0	0	0	0	0	0	0	0	0	0	0	0	0	0	13
ENSAMXG00000004119	20	16	72	32	93	34	10	14	47	101	43	50	32	40	16	44	41	51	32	81	26	9	35	25	77	27	11	27	6	26	23	44	65	29	27	26	45	94	37	17	34	9	63	75	37	27	308	29	36	34	145	42	45	85	45	82	29	153	110	63	45	63	0	37	27	81	250	61	32	73	360	66	33	9	26	135	74	16	45	11	96	13	113	27	21	25	27	24	25	36	42	87	23	0	83	66	233	30	63	35	20	42	7	60	57	46	36	81	34	37	23	43	26	33	36	46	34	32	58	25	9	73	53	13	15	23	46	29	31	33	24	14	16	23	39	9	60	23	17	9	61	401	50	42
ENSAMXG00000004118	63	33	73	68	170	34	5	0	4	4	7	5	8	0	0	11	0	11	38	12	28	25	7	22	25	19	14	44	41	31	8	17	38	23	13	18	26	91	30	40	70	48	14	22	13	0	19	8	9	3	7	5	19	12	22	31	3	16	11	22	64	96	29	72	52	62	26	35	8	23	43	10	24	49	24	26	26	14	19	9	42	10	25	7	5	9	21	8	10	16	8	12	8	0	0	0	72	40	116	100	42	70	16	52	13	79	15	20	39	27	18	13	6	23	16	13	21	35	14	15	0	23	6	0	14	0	9	11	7	12	8	0	31	6	42	16	11	30	29	33	31	15	59	18
ENSAMXG00000012222	485	316	384	1033	935	567	172	411	368	298	427	156	672	566	489	272	703	180	586	1031	269	726	422	1184	418	319	132	241	183	350	265	194	344	241	237	406	169	311	303	186	258	258	159	221	120	107	225	243	439	422	809	710	430	993	273	215	179	716	131	228	1463	1129	710	968	545	1876	342	201	91	367	301	70	174	90	262	209	488	96	79	254	290	161	551	125	584	973	786	789	927	1026	345	1329	160	1078	897	191	1658	1197	1362	1296	1347	1032	153	229	482	308	301	539	205	360	155	218	233	227	479	503	321	414	376	253	475	629	570	573	402	553	253	252	318	227	175	237	742	570	776	758	772	961	227	394	416	523	612	603
ENSAMXG00000019231	41	14	67	61	122	33	31	14	51	47	82	30	37	37	35	18	63	14	71	65	12	32	36	33	61	16	25	45	25	31	69	22	103	40	34	24	24	71	75	104	47	98	114	127	78	37	138	40	40	38	128	60	34	140	11	44	0	65	19	54	136	54	23	101	33	136	80	30	49	39	92	32	42	24	26	85	95	24	39	28	90	15	92	51	0	34	31	16	0	47	7	68	7	0	53	20	98	31	148	90	30	39	9	37	34	77	29	7	56	34	59	45	55	89	46	50	75	76	17	74	0	62	24	0	33	7	44	35	6	11	16	0	68	30	35	16	56	57	39	22	29	28	20	6
ENSAMXG00000012220	40	0	54	0	46	0	42	0	31	0	56	0	0	38	0	35	0	0	0	35	55	39	0	0	0	0	0	49	0	0	0	47	0	78	0	38	71	0	55	0	0	65	80	54	71	0	111	79	0	0	0	0	43	55	51	58	0	0	0	0	59	0	42	67	73	62	91	0	0	0	73	0	46	31	0	0	66	0	27	50	0	46	0	0	0	0	0	0	0	0	0	0	0	21	41	34	0	0	37	0	0	24	0	0	0	0	0	52	0	31	0	0	0	36	0	0	36	0	0	43	0	0	0	33	0	0	0	0	0	0	47	0	0	0	0	0	0	33	0	0	49	25	0	0
ENSAMXG00000008672	82	90	129	120	174	129	98	119	72	97	102	92	127	115	125	172	142	69	86	128	80	110	100	85	124	103	86	116	101	128	185	98	66	81	71	118	337	380	333	277	289	236	331	315	415	322	223	282	338	297	369	292	203	327	354	241	360	538	383	350	346	380	313	348	442	253	254	343	324	306	342	325	292	241	230	355	187	232	262	214	317	273	305	157	284	291	279	236	184	289	274	205	271	265	223	339	364	225	231	297	322	322	322	219	348	338	282	312	215	275	238	253	159	336	179	219	233	204	190	174	175	175	113	204	169	141	268	319	214	251	217	209	197	172	217	199	224	161	242	223	206	192	201	259
ENSAMXG00000008673	260	219	279	283	262	311	305	196	294	206	359	264	556	205	295	224	265	274	160	355	167	300	177	310	244	209	116	275	158	261	284	296	402	299	306	261	267	234	274	308	245	292	273	345	336	220	349	245	325	219	366	322	276	275	279	230	406	493	309	412	445	317	291	294	228	342	479	282	318	385	384	251	223	257	403	383	379	266	295	337	382	265	358	202	177	312	392	274	409	309	462	372	223	378	639	295	345	282	341	249	261	278	246	329	376	429	377	381	316	315	264	226	264	294	296	255	176	372	334	264	215	283	199	188	244	180	282	329	294	262	170	208	208	192	226	173	190	165	288	144	341	264	283	383
ENSAMXG00000008670	215	134	246	286	337	144	112	68	257	164	183	164	205	208	146	202	177	188	202	162	105	169	118	118	235	118	56	235	215	201	209	193	242	223	168	256	149	186	226	176	193	177	269	287	135	156	159	162	131	59	192	126	176	215	150	193	83	348	166	216	197	126	107	174	143	113	235	135	128	240	266	127	183	192	188	243	257	162	138	115	273	101	264	114	30	196	150	149	85	212	177	268	135	88	293	137	246	128	233	238	113	137	150	282	256	289	286	197	105	150	104	127	184	205	148	143	136	273	211	170	114	166	129	118	128	105	161	151	178	137	131	93	109	83	74	61	142	110	208	148	144	108	174	166
ENSAMXG00000008671	74	63	90	76	45	77	47	107	26	177	17	14	39	215	0	11	4	53	30	21	57	0	133	10	7	56	59	10	14	31	99	124	0	32	54	0	49	269	24	38	30	16	33	119	60	11	330	14	29	44	80	50	14	121	37	77	29	79	229	64	96	51	55	20	51	34	266	23	16	39	492	141	58	0	30	0	117	66	0	34	291	52	110	28	0	82	115	99	17	24	311	132	58	64	35	162	0	34	215	0	64	108	34	105	65	123	146	64	0	0	0	0	0	0	0	0	0	0	0	0	0	0	0	0	0	0	0	0	0	0	0	0	0	0	0	0	0	0	0	0	0	0	0	0
ENSAMXG00000008676	321	168	263	230	266	381	233	146	292	161	232	167	358	245	280	172	127	359	140	194	140	244	145	313	222	176	71	227	156	177	164	246	318	199	328	165	215	332	226	453	366	283	302	345	270	259	461	232	240	196	312	333	217	318	232	293	280	385	487	248	624	324	351	522	239	381	598	246	383	335	490	275	270	240	548	478	704	312	216	446	483	239	551	226	186	310	317	233	325	290	544	316	548	463	693	238	224	247	416	272	201	543	271	248	336	409	288	325	318	444	267	370	434	408	321	340	206	557	428	216	266	319	280	251	264	221	217	285	479	280	301	349	315	206	557	236	192	221	298	203	376	220	253	371
ENSAMXG00000008677	39	50	54	79	72	35	24	28	24	64	35	25	50	29	29	29	33	31	36	52	44	34	26	46	42	33	7	44	41	45	22	27	25	54	36	32	59	48	70	36	35	54	84	72	47	39	64	48	36	32	53	35	22	71	58	43	38	100	42	60	70	30	43	34	45	41	60	33	48	48	84	55	49	59	51	58	66	40	47	15	70	58	44	48	20	28	42	34	34	61	42	85	36	63	79	37	78	62	72	85	45	29	75	85	94	81	107	89	76	68	62	74	61	85	52	59	53	96	70	87	39	80	45	32	57	29	61	57	50	80	70	42	56	28	43	61	46	46	81	74	83	37	96	78
ENSAMXG00000008674	113	106	164	461	801	110	27	46	131	211	215	126	177	80	71	288	31	103	495	327	160	47	123	98	329	56	59	111	58	86	170	104	177	259	47	199	70	115	205	72	30	72	271	304	90	54	501	160	29	58	355	177	150	603	90	224	35	711	45	292	300	120	45	150	51	439	330	130	74	377	548	72	139	74	54	158	265	50	59	27	425	66	190	141	43	299	47	145	47	300	79	575	17	67	391	87	1060	210	523	335	126	54	47	412	780	370	600	303	174	108	138	161	195	102	114	79	196	222	201	119	138	304	61	152	87	50	279	91	146	240	214	34	145	29	100	77	288	258	231	125	358	256	391	189
ENSAMXG00000008675	0	0	20	34	22	7	17	17	0	34	13	14	3	17	19	21	0	36	31	26	8	11	7	11	13	14	0	17	9	12	22	9	47	29	11	52	0	0	0	0	7	0	0	0	0	0	0	0	0	0	0	0	0	0	0	0	0	0	0	0	0	0	0	0	0	6	0	0	0	0	0	0	7	0	9	11	13	17	0	7	11	13	0	8	0	26	0	0	5	6	0	25	0	0	11	0	11	0	0	0	14	0	0	0	9	0	20	11	21	7	0	0	16	4	9	7	4	15	17	6	7	20	10	21	6	6	0	6	17	16	8	0	6	0	0	0	0	6	16	7	18	9	6	0
ENSAMXG00000012226	24	10	50	27	28	13	6	9	13	23	17	28	13	4	0	14	23	16	15	19	0	18	24	20	20	0	21	24	31	38	41	10	37	21	27	16	29	26	10	15	3	0	20	2	11	33	14	27	10	11	25	16	12	19	14	0	2	32	7	11	42	4	35	16	0	7	4	5	16	15	15	4	24	34	33	21	30	14	0	28	31	32	50	16	0	9	37	17	0	49	14	24	0	16	23	16	30	44	48	25	0	37	0	13	38	31	28	30	27	0	23	19	0	36	23	25	32	35	14	25	0	16	15	25	12	0	0	0	0	17	0	0	0	0	14	0	20	17	0	17	0	14	11	16
ENSAMXG00000008678	111	74	159	133	276	126	98	44	256	81	200	93	71	69	136	175	135	125	186	144	93	107	78	30	199	52	43	141	44	75	99	60	236	119	70	201	43	118	109	84	42	92	168	138	91	89	129	50	69	54	133	131	151	183	50	107	20	203	24	145	193	92	52	118	44	141	212	36	40	127	171	42	50	57	55	68	165	41	20	37	165	36	150	24	27	116	49	37	23	70	46	72	21	21	158	60	274	77	210	95	96	66	61	123	205	87	153	91	115	80	79	74	65	61	73	45	49	70	77	80	27	74	31	63	45	26	96	95	52	43	26	17	78	33	94	36	114	68	64	24	123	143	97	52
ENSAMXG00000008679	0	0	0	29	17	0	0	0	0	0	1	7	0	0	0	35	0	0	17	0	0	0	7	0	21	0	0	0	6	0	0	0	0	15	0	6	0	0	0	0	0	0	0	0	0	0	17	0	0	2	10	0	0	0	0	0	0	21	0	0	0	0	6	0	0	14	16	0	0	0	9	0	0	0	0	0	0	0	0	0	0	0	0	0	0	10	0	0	7	4	0	21	0	0	0	0	60	3	21	0	0	0	0	15	15	0	25	0	0	4	1	4	10	0	0	0	13	0	0	3	0	0	0	0	10	0	7	0	0	9	6	0	0	0	0	0	0	0	0	0	3	0	0	0
ENSAMXG00000012227	64	130	94	126	59	112	86	62	78	105	77	92	116	71	78	81	135	121	99	93	55	68	89	175	82	104	104	84	88	72	63	71	91	63	63	70	131	109	120	121	88	51	104	99	86	113	94	105	78	76	73	70	68	61	186	93	142	174	115	151	101	82	70	87	122	111	109	102	91	136	114	109	161	112	102	99	160	110	127	92	79	157	108	78	80	109	97	95	114	158	115	197	134	247	162	108	99	80	80	123	99	115	100	124	257	103	147	191	123	139	112	93	167	135	124	138	89	144	150	131	156	180	109	90	79	169	179	154	190	190	150	136	108	119	124	90	96	61	146	157	143	130	170	216
ENSAMXG00000012224	6	0	0	0	15	0	0	0	0	0	0	0	0	0	0	0	0	0	6	0	0	0	0	0	5	0	0	0	13	0	0	0	0	0	6	9	0	0	0	0	0	0	0	0	0	0	0	0	0	0	0	0	0	0	0	0	0	0	0	0	0	0	0	0	7	0	0	0	0	9	0	0	0	0	0	0	0	7	0	0	8	0	0	0	0	0	0	0	0	0	0	0	0	0	0	0	0	0	0	0	0	0	0	0	0	0	0	0	0	0	0	0	0	0	6	0	0	0	0	0	0	0	0	0	0	0	0	0	0	0	0	0	0	0	0	0	0	0	0	0	0	0	0	0
ENSAMXG00000012225	154	85	92	146	321	89	119	11	110	83	129	46	168	160	135	142	101	230	203	199	48	108	62	72	189	114	34	108	61	87	63	63	200	102	52	167	14	11	7	0	11	7	6	19	7	0	7	11	0	13	17	0	0	14	14	0	7	21	0	16	24	7	10	20	6	24	9	14	7	6	6	6	6	7	0	0	14	0	7	0	0	0	0	0	0	0	0	0	4	0	0	0	0	0	17	4	8	10	0	0	16	0	7	0	7	14	0	0	0	0	0	0	0	0	10	0	7	0	0	0	0	0	0	0	0	0	0	0	0	0	0	0	6	0	4	0	0	0	0	0	0	0	0	0
ENSAMXG00000003660	86	137	177	353	314	171	98	65	178	105	240	96	278	131	75	172	77	148	224	322	117	176	115	145	173	86	47	99	85	206	132	151	167	203	97	167	89	188	174	149	82	113	206	241	126	116	313	228	35	73	249	130	129	308	120	206	50	447	84	269	296	236	113	170	65	242	369	172	119	360	447	167	170	105	89	178	198	87	120	71	233	67	249	160	46	301	90	94	44	186	150	377	53	70	367	96	364	139	197	217	95	145	83	205	449	260	268	275	268	170	182	210	195	244	209	173	143	276	245	200	154	282	150	223	154	77	269	164	196	153	148	92	193	146	269	160	266	183	296	153	408	276	406	285
ENSAMXG00000003661	5	11	15	47	84	0	0	0	6	19	20	0	0	0	0	19	0	13	37	0	11	0	0	0	27	0	0	10	4	2	0	5	22	36	0	3	0	0	2	0	0	7	21	10	0	0	91	15	0	6	13	6	5	45	0	17	0	94	0	27	32	0	4	17	4	39	26	0	0	20	85	0	22	14	0	59	41	4	14	4	109	5	29	9	3	9	0	30	0	41	6	99	0	0	4	0	195	29	76	73	16	11	6	91	39	47	81	36	54	11	22	16	47	28	32	0	41	82	47	31	6	40	11	9	9	0	13	7	6	37	19	0	36	0	7	0	18	10	30	16	23	26	57	19
ENSAMXG00000003662	2	7	17	52	297	35	0	0	11	6	0	0	0	0	0	22	0	0	49	0	5	0	7	0	143	12	0	29	10	31	24	17	14	42	11	42	0	0	0	0	0	0	25	15	0	0	42	0	0	0	10	0	0	12	0	4	0	35	0	0	48	17	24	0	0	96	39	17	0	27	94	11	0	0	0	7	14	0	3	0	93	3	33	28	0	9	0	7	0	34	0	38	0	0	17	0	312	40	200	61	7	35	9	90	65	73	170	30	12	20	4	11	10	0	4	9	23	41	17	20	12	9	4	5	0	0	0	0	0	0	10	0	24	0	7	0	14	26	38	36	60	37	86	17
ENSAMXG00000003663	12	8	13	26	18	22	9	23	31	15	12	14	22	5	7	10	19	41	13	22	7	23	13	14	18	13	6	22	15	20	31	13	11	13	0	27	27	16	26	15	21	22	30	45	46	26	39	24	20	38	13	11	15	16	30	23	11	41	12	15	31	21	10	31	14	24	27	14	8	49	10	25	26	27	8	42	22	8	45	8	34	36	26	11	5	22	16	11	15	41	16	35	21	12	14	24	31	13	12	35	8	11	11	19	33	18	16	9	16	18	26	9	34	50	33	28	25	27	34	15	22	14	9	12	18	15	17	28	20	22	8	5	25	5	7	0	6	10	13	23	25	24	37	36
ENSAMXG00000003664	103	86	133	167	143	79	68	85	87	145	138	134	80	71	65	135	136	55	113	95	113	42	96	46	73	129	53	91	100	155	101	132	158	142	71	132	70	90	120	80	29	67	122	87	107	121	130	82	20	35	107	93	30	123	48	38	0	198	21	57	95	104	64	100	48	89	97	58	30	126	154	60	99	78	58	110	74	69	91	18	157	87	85	81	8	80	67	37	20	110	52	97	33	34	98	26	117	51	63	146	30	0	88	156	127	94	107	162	29	115	84	89	87	89	75	111	139	146	102	133	78	131	46	95	41	13	106	86	33	99	54	20	42	43	33	60	60	51	111	106	51	69	160	52
ENSAMXG00000003665	15	12	9	23	41	13	0	4	10	12	18	8	4	5	7	26	11	0	29	6	18	0	7	0	29	3	7	20	5	13	7	9	8	2	10	12	0	0	0	9	5	0	12	9	9	5	27	0	0	4	28	6	0	13	6	0	0	38	0	0	39	0	0	0	8	12	25	0	12	14	37	0	18	0	6	26	18	4	6	0	52	0	9	6	0	16	0	4	7	27	0	51	0	0	13	0	22	13	27	30	3	0	10	38	19	32	51	46	29	22	21	9	41	33	7	0	13	16	41	8	12	18	4	0	7	8	3	8	7	20	7	0	18	0	0	3	0	10	7	0	15	13	31	11
ENSAMXG00000019368	376	530	626	891	420	501	256	394	302	282	252	313	566	368	312	327	527	579	355	422	460	528	487	911	423	407	408	453	473	507	533	418	339	454	454	290	912	852	579	648	942	342	461	390	675	674	292	788	522	425	471	294	452	406	1003	611	1243	796	959	674	399	548	489	555	737	343	555	852	565	768	488	713	918	802	700	594	771	1098	766	765	489	1096	549	469	701	541	619	666	943	885	836	851	776	1973	821	990	391	527	388	757	688	720	1003	607	976	744	746	789	624	853	396	479	875	731	956	990	662	1065	1181	678	1147	958	997	499	735	1252	667	850	1176	961	844	1033	445	651	693	458	541	383	862	636	621	492	838	1175
ENSAMXG00000019369	584	951	1493	1316	630	1357	1186	504	1176	1320	1912	1157	2600	1338	1378	1693	1074	1505	1353	1957	1409	1246	980	1328	1239	1047	514	1649	188	1214	1222	1313	1736	2097	1329	2383	1252	1541	1142	1200	609	582	1380	799	1047	1163	723	953	1351	1155	1940	743	1601	713	1479	1426	1565	2272	981	1635	809	1752	1040	1589	344	676	1492	391	850	1746	542	962	645	490	1742	584	253	492	644	478	1580	516	242	841	236	621	202	1512	246	701	757	307	986	688	546	239	450	657	432	912	265	258	431	344	233	1312	1624	690	687	288	217	207	496	885	466	808	899	244	320	510	346	185	646	249	218	180	1223	229	1031	923	496	330	253	110	857	831	312	740	263	174	337	209	1068	1756
ENSAMXG00000019366	13451	12717	21535	15147	10316	13602	14448	22920	11287	17902	19682	17140	18226	12113	21794	14875	16138	19904	10365	14260	20717	14925	20033	11836	9248	21850	19343	17806	18341	15153	24345	17417	20007	16390	18084	11591	11363	9417	9247	8168	8200	6775	8185	9245	10598	8962	5377	9588	6550	6765	10473	5279	6000	7566	7949	7452	7387	9914	7331	8702	8411	8291	7232	9021	9422	6664	6835	7002	6062	9573	7672	7706	12013	12828	14330	14591	10710	15459	12969	12475	10606	14178	14360	7874	8531	9820	12466	9654	10940	12370	11321	11052	12232	14524	11385	15132	8164	8125	8664	13204	9493	9992	14843	9045	14168	11738	11232	12175	13434	13226	12662	12778	12259	16557	12221	14021	12884	14545	12536	11635	9521	11558	7589	8256	9706	8728	12796	10572	14781	12582	12806	10326	9877	6945	11409	8690	9972	8919	13335	8682	12446	8069	11868	14022
ENSAMXG00000019367	1119	472	1070	1334	1317	830	777	412	1180	538	1275	891	1177	604	894	604	372	709	678	1145	573	804	433	492	1333	479	594	1403	376	1055	798	648	2687	1180	666	893	543	689	1001	1000	504	732	976	1088	731	492	1219	639	350	474	1199	791	835	1400	725	591	395	1363	658	1136	2025	866	895	867	486	1320	1664	604	778	1061	1279	539	901	558	1224	1305	1560	496	841	687	1630	572	1907	735	449	870	1503	527	378	1161	1125	1804	668	509	2734	701	1739	895	1553	791	657	926	772	1031	1162	1957	1232	1141	916	745	718	982	747	929	859	911	716	1709	936	788	371	819	504	707	525	241	683	861	684	651	386	358	770	418	746	441	470	828	905	483	977	737	1035	482
ENSAMXG00000019364	21	29	21	44	45	19	0	0	14	19	39	30	24	0	7	17	23	19	28	12	23	29	14	17	25	11	0	25	11	24	10	0	39	10	14	22	25	51	11	43	36	60	27	107	52	9	83	90	33	15	41	31	44	59	49	54	11	118	16	61	41	51	47	65	33	69	113	41	34	91	122	33	30	17	22	98	36	31	0	12	46	37	62	47	11	32	17	16	9	49	32	124	21	29	17	47	62	47	39	58	26	39	44	77	0	54	84	56	39	59	30	44	53	70	49	56	51	83	60	26	24	33	19	28	56	13	10	40	58	60	40	17	64	47	34	7	26	41	66	32	84	66	64	70
ENSAMXG00000019365	39	34	56	36	13	36	16	9	31	26	44	11	4	55	18	33	26	22	42	21	22	22	13	30	19	6	0	32	39	31	39	48	37	31	19	29	41	62	42	23	57	12	53	59	87	38	67	43	23	13	32	9	7	49	47	54	20	65	30	88	37	24	9	63	32	7	50	37	39	60	62	37	66	90	81	69	60	84	94	75	76	59	47	47	29	79	54	99	36	65	89	103	94	136	85	72	58	68	83	69	37	74	74	94	52	98	103	107	83	81	51	50	43	41	108	53	67	93	60	59	64	97	66	43	46	21	99	54	66	45	53	56	45	14	49	38	64	31	42	48	49	36	48	39
ENSAMXG00000019362	0	8	0	11	10	11	0	0	0	4	0	6	0	0	0	0	0	0	0	0	0	0	0	0	0	0	0	0	0	0	0	0	5	0	0	0	0	0	0	0	0	0	0	11	0	0	4	0	0	0	4	0	0	5	0	0	0	5	7	0	0	24	0	0	0	0	0	7	0	4	3	0	0	6	0	0	0	0	0	0	0	2	0	10	0	6	0	0	0	0	0	19	0	0	0	0	6	0	0	14	0	0	0	7	0	0	7	0	0	0	5	0	7	0	0	4	0	7	3	0	0	0	4	0	0	0	0	9	0	0	9	0	0	0	0	0	3	0	0	0	6	0	0	0
ENSAMXG00000019363	467	183	588	372	490	416	274	175	484	428	425	268	474	173	312	375	342	246	289	361	155	234	166	144	413	275	129	464	203	310	269	286	562	338	337	365	192	246	215	291	150	215	267	404	311	56	419	293	142	135	371	286	289	354	184	350	58	527	137	301	474	342	255	336	158	371	475	167	149	323	395	179	341	277	421	523	608	279	260	238	785	308	843	250	91	374	359	309	124	533	332	628	188	79	489	210	614	334	731	601	283	316	256	586	422	580	552	460	643	319	415	474	397	470	388	374	404	597	480	393	236	393	239	332	280	120	279	331	341	287	248	161	424	166	368	148	293	373	394	207	484	480	515	254
ENSAMXG00000019360	588	433	600	605	748	379	497	241	510	480	726	316	763	553	392	555	366	515	495	493	404	531	317	487	483	343	220	611	279	406	342	371	771	584	371	596	372	392	375	459	393	373	429	562	498	248	560	426	405	306	713	543	557	652	403	516	290	635	401	697	851	715	365	459	371	658	712	475	410	651	651	325	187	255	254	396	297	201	236	203	490	236	525	234	186	390	382	310	225	466	520	474	215	232	414	218	686	396	543	431	338	330	228	355	349	464	410	348	398	379	391	442	247	346	262	233	314	481	340	297	174	392	151	240	295	163	270	316	375	351	192	162	375	250	362	257	340	260	384	193	424	446	416	405
ENSAMXG00000019361	898	1005	1411	1182	925	759	602	678	338	784	716	381	1212	791	348	526	527	976	671	983	525	779	642	1620	634	495	503	986	946	599	1001	763	765	858	659	607	870	1079	1087	874	1081	595	819	664	1148	827	611	1030	858	654	1130	524	733	723	1146	881	1164	1039	779	1099	868	1146	771	1207	1233	653	775	633	613	966	740	762	1537	1521	1400	1588	1299	1266	1141	897	984	1247	1169	784	850	1199	1165	1066	1231	1633	1097	1342	957	1449	1491	1141	795	981	914	1560	867	1011	1173	1252	1850	1104	1163	1503	1582	1553	868	1034	1248	1062	1338	1269	1193	2012	1375	1502	1314	1819	1104	1021	1239	1101	1520	1408	1417	1223	1063	1102	943	804	913	775	1153	940	1375	831	1298	556	1497	1622
ENSAMXG00000005798	60	31	29	64	84	17	15	24	33	28	25	39	57	16	34	58	32	13	60	31	28	27	10	20	45	28	13	29	12	30	23	16	45	33	17	44	12	5	30	45	17	41	22	53	14	7	58	20	4	12	46	13	10	25	0	51	15	64	27	32	50	32	28	56	0	58	31	32	35	30	65	21	20	0	21	58	54	14	6	0	56	0	23	0	0	9	0	0	0	19	19	49	4	0	78	0	73	33	42	28	16	0	13	37	51	83	37	26	17	15	23	11	14	0	0	0	14	12	0	14	0	0	0	6	10	0	0	0	6	7	13	0	7	0	17	10	19	14	21	0	21	0	17	10
ENSAMXG00000005799	62	66	52	84	54	52	55	39	39	55	34	38	51	47	29	44	25	63	45	82	58	56	34	87	50	42	21	83	65	73	48	55	37	48	45	61	54	63	63	49	82	46	73	66	97	51	72	65	62	34	87	54	53	42	87	84	77	111	112	101	62	61	62	74	69	48	64	56	72	71	105	60	77	62	59	53	50	64	57	68	63	73	62	38	28	58	66	55	63	68	58	122	52	146	55	73	49	41	69	94	76	76	80	57	69	65	78	90	73	75	49	58	60	79	73	76	50	108	102	50	51	78	63	46	72	114	25	105	83	81	117	85	67	45	49	41	51	40	83	61	106	54	82	103
ENSAMXG00000005792	69	37	66	95	264	122	17	42	112	81	108	80	160	51	57	186	44	21	115	138	36	9	76	39	171	24	20	50	33	64	71	78	75	78	53	106	30	0	85	92	15	40	113	75	21	39	171	78	13	17	242	51	19	296	0	82	17	211	14	119	191	56	34	133	19	245	117	30	74	141	155	31	31	31	41	120	141	17	26	23	205	37	68	53	34	107	29	80	11	98	37	217	13	34	208	17	373	73	269	99	30	27	19	168	285	133	224	116	48	21	31	53	47	63	31	16	44	44	56	17	6	45	7	29	16	0	64	25	7	38	40	21	12	7	47	27	38	40	54	28	101	73	76	31
ENSAMXG00000005793	20628	14526	24942	24519	17572	16527	17124	13926	10133	17127	18080	10090	21652	13478	17259	11872	14728	20039	13643	15405	16067	10962	12763	17010	15290	13048	14798	22194	22269	17184	17873	16443	19238	19188	12458	14243	31066	34732	30621	28713	28844	25194	27090	23071	33569	25338	24348	31132	15491	14521	23320	11947	16181	17965	22294	22914	16452	30439	18006	24860	26021	18915	18554	26730	28880	18594	28208	15720	20148	30090	28826	24753	31912	30874	35062	28983	31649	31108	27570	20001	21646	28069	25588	17388	11989	17471	18705	17202	17059	21939	21653	27855	22235	16878	22714	22867	18219	16416	20051	34951	13927	17990	28083	26618	27470	27759	25615	27815	33131	27372	18360	18433	26799	29652	30634	28830	24801	35829	30129	31838	23840	31979	16158	16603	22186	17154	28277	26973	24784	25444	23184	16124	19256	14684	21425	11954	20738	18274	27651	19155	29683	18610	31796	31921
ENSAMXG00000005790	70	26	66	75	149	73	20	0	57	14	81	27	95	31	39	66	47	20	37	122	25	23	46	56	53	21	40	44	4	29	34	34	79	34	62	47	44	39	112	57	27	19	74	71	7	14	177	53	14	32	95	37	42	143	23	43	14	222	36	102	194	40	47	77	0	174	193	47	69	118	166	27	30	21	27	119	172	17	24	53	184	30	113	17	14	93	40	31	10	99	46	114	20	0	195	29	238	39	186	53	44	40	24	79	97	134	123	51	93	11	40	59	43	33	24	35	20	63	19	29	27	52	17	40	37	17	43	28	24	120	40	21	32	21	72	46	54	47	41	17	89	35	104	23
ENSAMXG00000005791	148	113	220	155	606	211	109	60	253	210	273	86	189	147	133	428	89	101	292	225	74	74	161	93	331	88	61	141	94	207	186	149	247	362	133	228	42	124	192	115	79	121	246	265	64	121	515	178	40	67	394	130	117	398	83	170	40	445	53	256	345	175	112	179	52	447	293	74	99	259	486	79	112	101	42	277	291	80	123	35	541	47	255	153	31	229	111	107	69	235	50	334	49	54	296	27	683	188	527	251	129	99	77	260	263	274	339	205	180	100	142	120	172	132	117	72	182	224	148	119	89	151	43	134	72	26	99	85	134	99	154	19	160	36	64	59	148	141	131	68	263	201	202	87
ENSAMXG00000005796	0	0	0	0	0	0	0	0	0	0	0	0	0	0	0	0	0	0	0	0	0	0	0	0	0	0	0	0	0	0	0	0	0	0	0	0	0	0	0	0	0	0	0	0	0	0	0	0	0	0	0	0	0	0	0	0	0	0	0	0	0	0	0	0	0	0	0	0	0	0	0	0	0	0	0	0	0	0	0	0	0	0	0	0	0	0	4	0	0	0	0	0	0	0	0	0	0	0	0	0	0	0	0	9	0	3	0	0	0	0	0	0	0	6	0	0	0	0	0	0	0	0	0	0	0	0	0	0	0	0	2	0	0	0	0	0	0	0	0	0	0	0	0	0
ENSAMXG00000005797	78	50	66	55	97	185	83	77	97	62	91	92	62	20	49	41	101	69	87	24	80	96	32	79	76	54	71	61	88	51	60	47	69	94	116	125	63	91	55	132	108	70	63	47	96	105	48	132	129	104	83	63	80	96	117	82	39	110	78	57	119	57	71	61	103	68	59	80	104	67	100	86	67	79	73	69	49	74	88	83	38	49	98	46	50	55	64	42	48	58	94	63	72	66	34	42	28	49	46	96	42	72	82	55	24	59	69	59	82	51	69	56	80	134	43	60	62	72	126	60	64	63	20	63	43	52	81	76	141	62	56	53	51	37	72	35	52	24	51	34	137	43	62	69
ENSAMXG00000005794	35	9	39	36	53	24	18	0	43	14	38	10	34	30	0	44	21	16	38	25	41	11	10	27	39	11	0	0	11	9	30	13	30	14	7	19	6	28	23	12	37	29	38	40	29	4	25	26	0	10	40	18	0	59	28	54	13	54	25	30	36	21	20	31	41	15	35	0	7	21	38	19	37	35	14	34	32	8	33	16	32	21	25	20	0	5	5	31	7	41	11	63	14	25	10	17	70	27	50	44	12	11	16	33	40	25	47	45	28	92	61	24	63	74	52	39	36	85	55	50	9	79	6	13	39	9	17	50	96	81	32	14	24	21	39	0	20	11	50	40	75	49	81	20
ENSAMXG00000005795	14	4	0	19	72	0	11	0	56	15	53	8	11	9	7	28	6	9	26	0	20	0	0	0	22	4	7	57	21	9	23	6	13	72	9	15	8	22	19	12	14	11	5	35	0	7	52	24	9	0	29	23	15	52	23	23	0	61	0	22	58	27	15	25	18	67	43	0	5	23	63	0	19	0	4	26	5	13	4	0	17	8	23	7	0	0	0	0	0	36	0	47	0	0	3	13	135	8	63	65	16	4	0	13	14	27	7	40	0	0	23	9	12	8	0	4	23	12	16	12	3	34	8	11	9	0	6	9	0	13	19	0	14	0	13	0	6	3	0	0	17	9	16	0
ENSAMXG00000008586	544	358	881	894	1286	610	250	256	391	573	693	404	644	435	309	721	284	392	779	836	373	196	427	364	785	382	330	588	294	413	460	403	622	676	256	637	431	417	883	400	223	399	947	865	441	421	1048	607	223	263	1177	473	538	1461	273	573	200	1199	217	913	1025	673	512	569	336	1207	807	286	360	825	1266	363	608	463	383	840	837	225	461	238	957	279	738	679	200	686	393	489	260	810	276	1059	326	217	874	396	1561	774	1280	970	567	508	388	794	1202	780	944	553	676	503	580	593	618	713	406	497	748	812	506	536	365	586	307	515	329	137	621	326	299	424	552	254	642	183	563	376	664	709	570	401	766	686	742	374
ENSAMXG00000005359	0	0	0	0	0	0	0	0	0	5	0	0	0	0	0	0	0	0	0	0	0	0	0	0	0	0	0	0	0	0	0	0	0	0	0	0	0	0	0	0	0	0	0	0	0	0	0	0	0	0	0	0	0	7	0	0	0	0	0	0	0	0	0	0	0	9	6	0	0	0	9	0	0	0	0	4	0	0	0	5	3	0	0	0	0	6	4	0	0	0	0	0	0	0	0	0	0	2	0	0	0	0	7	0	0	0	0	0	0	0	0	0	0	5	2	0	0	0	0	0	0	0	0	0	0	0	0	0	0	0	3	0	0	0	0	0	0	5	0	0	0	0	0	0
ENSAMXG00000000311	115	159	174	144	210	172	112	80	111	124	143	85	142	124	108	162	110	206	159	121	65	77	42	69	199	167	46	159	91	124	116	242	259	243	181	234	109	133	86	163	87	145	85	158	203	56	108	133	90	44	122	81	138	195	52	108	44	136	61	105	204	149	112	160	94	202	159	68	79	197	161	99	145	200	201	215	243	199	198	146	293	176	164	172	34	145	184	128	120	197	144	229	66	97	156	163	221	179	174	263	83	167	215	164	131	140	179	224	223	286	256	227	305	247	216	242	253	421	294	218	129	174	128	182	145	126	172	214	169	215	102	141	215	110	257	111	195	158	208	92	248	136	193	125
ENSAMXG00000000310	5094	9225	4075	7528	4752	8560	3025	3789	7594	12123	6773	6174	3830	15383	7556	4894	9082	10082	9420	3879	6791	11590	5444	14332	21212	7803	5266	5432	14322	7828	15654	6092	2707	6553	8745	5104	11103	6714	9435	9395	8484	9413	8873	6921	8207	7336	4330	9450	10747	7326	12653	4936	6434	7228	9999	5435	1970	9865	10992	6439	10459	6074	11701	10801	13735	7441	6700	11530	15832	5331	6937	5873	1744	2813	1330	1155	1105	2585	2310	1691	2077	2664	2323	1451	1330	1743	2834	3040	2222	1691	4168	1789	2839	3318	1077	2711	1543	2187	1500	2156	4134	1237	1445	938	2984	2117	1438	2175	1878	3922	6728	2328	3606	2903	3585	1525	2854	2322	3540	2399	2506	3629	1283	888	2582	2450	859	7308	2527	1065	2462	2777	4719	3079	2136	467	1596	3520	3925	2651	1888	893	2491	1933
ENSAMXG00000000313	75	47	136	95	202	135	37	21	78	78	141	21	162	32	75	126	33	53	67	138	39	57	131	84	158	24	85	36	62	52	91	80	78	116	104	91	101	119	318	192	68	116	223	242	94	124	466	162	84	60	267	216	171	373	74	200	85	427	79	319	363	142	124	249	41	349	302	94	124	265	306	109	71	84	60	190	266	27	63	62	246	61	215	121	40	207	77	88	33	173	50	222	46	13	280	37	332	156	338	102	108	77	71	171	404	192	258	116	180	111	93	211	112	167	96	88	108	219	128	140	101	196	37	108	71	68	159	101	58	100	115	26	170	32	127	64	204	214	162	44	200	133	199	148
ENSAMXG00000000312	141	77	134	156	180	140	86	69	142	100	224	91	169	108	139	176	113	181	183	226	97	96	98	104	143	82	39	121	63	81	77	94	176	180	114	188	89	121	129	100	113	76	125	179	136	92	269	94	79	91	245	124	154	306	162	136	50	252	67	233	222	209	62	173	49	270	240	77	177	207	212	106	99	82	101	190	152	41	94	70	243	60	130	70	30	254	146	74	43	161	143	217	47	67	144	89	325	143	265	173	89	133	90	157	218	249	231	194	110	65	86	104	99	128	80	36	84	131	106	38	53	115	27	52	57	27	89	65	73	82	48	33	97	33	86	45	75	72	76	59	136	66	132	89
ENSAMXG00000000315	66	26	41	33	83	49	91	31	66	81	76	26	142	48	81	81	77	86	26	80	41	98	55	67	37	47	42	69	27	69	47	41	85	55	34	65	36	54	61	104	59	38	35	71	74	46	58	44	81	62	41	68	74	71	131	76	105	73	50	85	70	78	46	92	72	56	77	34	51	89	79	64	50	35	129	69	51	51	58	152	74	49	67	34	77	93	114	76	110	78	136	102	88	105	45	46	90	68	64	72	69	100	32	45	64	52	70	53	45	51	48	49	33	17	23	22	34	47	54	41	33	54	34	36	50	27	46	56	68	62	32	39	46	37	64	49	58	42	82	41	46	33	69	64
ENSAMXG00000000314	24	27	109	117	492	68	17	22	24	90	79	26	37	14	14	123	14	14	147	76	20	17	60	34	201	40	24	34	11	14	63	37	32	86	27	80	27	32	74	0	19	29	93	95	21	46	225	38	11	14	118	11	15	191	27	74	14	236	22	58	67	24	17	24	11	238	88	20	20	130	225	26	32	17	24	78	83	27	24	26	159	4	51	40	7	96	0	29	17	56	0	157	9	7	102	24	533	36	312	84	7	21	24	135	229	100	191	71	70	41	59	20	89	41	43	35	110	70	39	29	77	86	37	42	18	17	90	33	56	105	126	42	36	11	41	27	47	86	87	60	100	76	138	79
ENSAMXG00000000317	17	0	12	54	82	0	10	18	15	28	19	23	0	15	0	11	4	11	39	22	9	0	0	0	10	4	0	22	12	5	48	24	34	7	5	30	0	13	4	0	4	0	18	15	6	0	23	4	12	13	46	8	28	28	20	27	0	33	0	15	26	28	20	0	0	36	32	4	0	22	45	10	10	12	6	6	0	0	8	6	18	27	0	17	0	18	17	21	7	36	12	54	0	0	5	0	53	6	31	12	3	31	0	37	21	8	25	27	6	16	19	30	35	8	23	7	26	14	36	31	15	25	0	4	12	0	7	20	23	15	23	0	33	14	6	0	12	46	9	7	19	22	41	12
ENSAMXG00000019091	0	0	0	0	0	0	0	0	0	0	0	0	0	0	0	0	0	0	0	0	0	0	0	0	0	0	0	0	0	0	0	0	0	0	0	0	0	0	0	7	0	0	0	0	0	0	4	0	0	0	0	0	0	0	0	0	0	0	0	0	0	0	0	0	0	0	0	0	0	0	6	0	0	0	0	0	0	0	0	0	0	0	0	0	0	0	0	4	0	0	0	0	0	0	0	0	0	0	0	0	0	0	0	0	0	0	11	0	0	0	0	0	11	0	0	0	0	0	0	0	0	0	0	0	0	0	7	0	0	0	0	0	0	0	0	0	0	0	0	0	4	0	0	7
ENSAMXG00000000319	463	361	430	532	609	352	352	285	368	298	406	382	595	265	361	429	601	304	523	444	367	322	287	416	418	469	310	346	435	401	455	207	409	452	474	341	95	94	200	102	102	63	131	161	117	103	267	148	69	79	186	86	97	315	137	150	139	379	108	207	215	84	104	110	75	222	116	74	108	218	280	91	567	416	558	642	584	496	499	483	653	742	584	337	293	582	531	380	538	503	478	802	552	759	661	423	671	367	406	497	405	411	641	664	1043	595	762	566	506	521	395	206	556	301	551	569	247	339	340	522	666	352	243	242	242	298	336	554	513	326	477	365	197	182	432	142	256	360	337	149	635	345	317	273
ENSAMXG00000000318	67	93	68	179	50	39	61	56	7	30	39	0	48	20	4	12	0	22	10	7	6	0	4	56	151	0	5	87	30	0	110	59	0	80	83	32	89	93	72	116	80	104	203	196	260	154	105	198	39	33	190	54	118	134	112	167	0	356	26	209	72	65	43	163	94	219	216	149	189	187	208	232	129	88	11	38	92	71	99	31	119	74	205	82	0	140	7	130	27	73	97	147	50	32	28	116	48	39	26	156	34	54	63	134	121	152	260	171	280	57	73	62	91	125	98	110	133	287	100	92	134	124	45	99	58	61	112	75	65	202	152	54	168	49	42	83	49	125	115	83	208	40	278	140
ENSAMXG00000019092	147	166	169	350	122	217	76	63	167	100	161	103	307	150	117	120	116	115	134	366	148	381	109	441	127	127	116	142	162	172	85	121	172	132	171	115	181	168	116	221	295	150	171	169	151	112	202	200	130	106	157	174	118	261	304	217	472	457	348	260	278	239	134	279	179	206	347	259	206	337	246	210	290	202	221	258	334	371	170	312	320	276	324	164	247	335	216	216	341	339	600	561	235	781	723	353	239	285	202	238	219	217	318	325	385	434	593	523	216	255	196	204	225	226	376	327	139	486	490	285	291	286	280	201	213	314	281	296	362	386	294	251	289	216	351	201	195	254	405	363	498	348	530	485
ENSAMXG00000008589	6	0	7	36	20	10	0	0	14	0	0	0	0	16	0	15	0	0	16	0	0	0	0	0	0	0	0	7	0	6	0	0	4	0	0	0	0	0	7	0	0	0	0	9	10	0	26	6	0	7	8	7	0	17	0	20	0	14	0	11	6	0	0	0	0	25	7	0	0	0	21	0	4	7	0	10	7	0	0	0	25	0	0	10	0	0	0	0	0	0	0	17	0	0	0	0	20	0	11	14	0	0	0	20	17	7	18	10	19	0	0	7	21	0	0	0	19	0	17	0	0	10	0	0	0	0	0	0	0	0	9	0	21	0	0	11	9	7	9	0	14	12	14	0
ENSAMXG00000001144	0	0	0	0	28	9	0	0	7	0	0	5	0	0	0	0	0	0	0	4	0	0	0	0	12	0	0	0	0	0	0	0	0	0	4	0	0	0	16	0	0	3	0	4	0	0	12	0	0	7	0	0	0	0	0	0	0	26	0	0	0	7	0	0	0	9	0	4	0	2	8	0	0	0	0	0	0	0	0	0	17	0	0	0	0	0	0	0	0	23	0	5	0	0	0	0	25	0	31	17	7	0	0	13	4	0	8	0	0	0	0	0	0	0	0	0	3	11	0	0	4	0	0	0	0	0	0	0	0	0	0	7	0	0	0	0	0	0	0	0	0	0	11	0
ENSAMXG00000019094	24	0	35	76	76	31	17	11	52	45	62	20	37	30	13	64	24	24	43	35	42	7	11	20	54	30	10	11	7	39	34	29	45	68	17	19	44	32	56	33	32	31	23	70	21	36	69	32	26	27	116	44	26	59	23	55	16	74	31	56	97	59	9	60	0	78	71	31	7	63	75	30	40	40	24	71	58	18	18	23	105	23	112	31	7	56	30	32	19	61	21	79	0	20	45	21	178	53	141	89	29	38	17	65	53	66	89	43	39	37	38	44	37	41	16	16	53	70	27	31	17	40	13	57	17	0	11	16	27	37	30	36	47	16	30	24	71	35	37	29	48	24	32	18
ENSAMXG00000028781	0	0	0	0	0	0	0	0	0	0	0	0	0	0	0	0	0	0	0	0	0	0	0	0	0	0	0	0	0	0	0	0	0	0	0	0	0	0	0	0	0	0	0	0	0	0	0	0	0	0	0	0	0	0	0	0	0	0	0	0	0	0	0	0	0	0	0	0	0	0	0	0	0	0	0	0	0	0	0	0	0	0	0	0	0	0	0	0	0	0	0	0	0	0	0	0	0	0	0	0	0	0	0	0	0	0	0	0	0	0	0	0	0	0	0	0	0	0	0	0	0	0	0	0	0	0	0	0	0	0	0	0	0	0	0	0	0	0	0	0	0	0	0	0
ENSAMXG00000002229	127	81	89	155	247	60	31	29	172	55	258	72	0	227	22	78	22	28	178	38	78	62	49	57	98	77	0	48	25	17	30	22	25	15	333	61	144	150	99	100	72	75	181	68	82	24	105	83	41	21	55	26	70	45	31	42	27	90	36	22	11	18	57	17	18	16	127	123	59	83	143	159	89	400	124	450	208	180	52	37	76	48	58	136	13	12	70	19	26	17	21	54	212	54	65	97	50	36	15	65	32	35	31	172	145	189	200	382	73	130	132	162	166	230	157	56	77	88	80	76	19	88	42	26	79	13	34	94	100	65	96	13	42	30	35	45	23	25	185	157	88	134	353	157
ENSAMXG00000002228	137	158	357	121	102	232	31	214	140	39	54	138	128	30	187	208	65	232	141	132	188	118	5	26	134	137	170	301	170	58	98	145	48	217	157	158	331	290	317	274	325	208	57	260	239	118	226	69	152	75	213	0	144	118	4	21	182	306	252	79	15	19	240	35	309	192	152	226	254	236	200	313	357	245	185	34	280	54	373	27	242	109	304	200	69	214	260	205	215	95	22	276	324	0	193	119	149	98	0	313	173	209	148	261	328	160	225	236	260	332	237	81	304	244	291	357	204	367	302	187	234	264	215	167	223	226	139	17	409	235	226	151	122	160	128	21	161	157	264	128	312	180	276	344
ENSAMXG00000028782	0	0	0	0	0	0	0	0	0	0	0	0	0	0	0	0	0	0	0	0	0	0	0	0	0	0	0	0	0	0	0	0	0	0	0	0	0	0	0	0	0	0	0	0	0	0	0	0	0	0	0	0	0	0	0	0	0	0	0	0	0	0	0	0	0	0	0	0	0	0	10	0	0	0	0	0	0	0	0	0	0	0	0	0	0	0	0	0	0	0	0	0	0	0	0	0	0	0	0	0	0	0	0	0	0	0	0	0	0	0	0	0	0	0	0	0	0	0	0	0	0	0	0	0	0	0	0	0	0	0	0	0	0	0	0	0	0	0	0	0	0	0	0	0
ENSAMXG00000002223	100	82	175	211	417	100	27	70	68	201	212	47	333	48	62	197	63	42	117	232	75	31	126	152	197	49	117	43	54	62	87	90	127	187	72	90	53	53	66	46	47	23	151	96	27	21	165	102	21	52	202	54	42	219	62	145	54	211	30	221	116	84	81	123	32	213	55	62	99	130	232	80	48	30	54	165	140	47	88	61	271	47	160	126	91	312	117	242	51	282	138	422	43	101	267	91	605	123	504	144	123	74	35	199	345	213	299	187	89	93	123	130	124	88	80	93	128	261	110	100	79	107	37	61	43	31	213	64	64	166	164	50	76	68	74	111	147	123	148	70	170	85	248	125
ENSAMXG00000002222	86	68	54	68	81	41	57	37	110	63	155	44	37	90	68	67	64	79	81	117	37	71	66	63	31	74	86	158	81	80	51	69	92	94	103	93	54	72	62	63	56	57	91	65	77	54	63	61	84	23	111	91	88	84	61	116	80	117	69	134	116	104	103	68	69	71	128	79	131	109	112	67	109	99	91	151	137	83	78	43	153	68	130	112	63	134	176	127	66	161	75	345	71	157	184	106	185	132	227	132	167	123	116	100	210	123	171	135	70	85	82	137	147	126	141	173	93	155	162	109	49	78	67	106	108	49	97	103	89	139	104	76	70	49	96	64	87	51	172	89	139	87	101	146
ENSAMXG00000002221	0	0	0	0	2	0	0	0	0	0	0	0	0	0	0	0	0	0	0	0	0	0	0	0	0	0	0	0	0	0	0	0	0	0	0	0	0	0	0	0	0	0	0	0	0	0	0	0	0	0	0	0	0	0	0	0	0	0	0	0	0	0	0	0	0	0	0	0	0	0	0	0	0	0	0	0	0	0	0	0	0	0	5	0	0	0	0	0	0	0	0	0	0	0	0	0	11	0	0	0	0	0	8	0	0	0	0	0	0	0	0	0	0	0	0	0	0	0	0	0	0	0	0	0	0	0	0	0	0	0	0	0	0	0	0	0	0	0	0	0	0	0	0	0
ENSAMXG00000019097	26	24	44	32	39	14	17	7	35	22	14	13	31	32	0	17	9	60	39	36	19	4	19	32	37	11	0	21	0	34	16	10	25	14	10	18	13	14	5	28	6	19	10	33	16	0	40	17	14	13	48	19	34	41	19	25	7	40	28	34	15	45	14	14	14	37	34	31	0	52	56	24	24	19	11	26	32	17	14	7	30	31	10	28	11	21	9	21	0	26	37	60	22	7	42	11	50	27	13	54	32	10	6	57	62	36	32	42	19	36	25	14	49	36	35	27	26	62	46	27	22	35	11	15	34	11	14	58	24	32	39	18	24	7	36	21	26	21	65	43	52	21	49	47
ENSAMXG00000002227	685	540	758	1064	427	687	424	387	298	460	468	276	762	511	315	414	422	639	535	673	512	601	357	1156	538	473	236	498	389	448	402	472	414	559	336	406	806	836	1022	763	1051	695	568	650	541	576	474	727	665	472	852	504	565	798	858	560	592	1330	632	885	742	486	792	814	768	659	695	680	806	752	750	572	513	448	552	810	608	577	368	470	600	465	649	345	249	450	947	406	412	652	403	824	397	536	846	625	650	549	580	754	682	703	811	555	891	779	640	624	696	645	536	633	837	973	726	568	618	727	831	421	549	629	412	549	741	460	504	702	783	667	476	406	700	486	464	476	465	524	669	713	768	326	788	614
ENSAMXG00000002226	190	162	193	377	78	171	98	85	47	121	120	27	158	156	64	59	49	113	131	161	155	125	54	350	142	116	37	124	101	113	94	103	70	116	108	75	217	270	83	201	250	156	164	161	124	88	117	184	147	124	155	85	125	191	122	121	97	294	154	113	186	136	157	285	267	178	233	178	231	166	186	108	82	162	109	135	60	155	83	137	141	112	135	137	45	64	200	67	88	137	114	144	92	128	121	153	137	109	184	151	192	231	126	156	143	160	167	124	166	199	116	140	293	209	235	102	191	144	349	123	112	154	112	116	192	135	85	172	183	187	120	99	217	102	140	125	71	84	177	147	306	87	211	103
ENSAMXG00000002225	288	229	293	1008	455	212	209	199	382	299	472	349	358	284	178	363	265	501	469	460	286	213	191	278	380	288	107	327	173	192	339	244	350	475	313	372	527	432	653	611	444	433	482	360	536	337	789	576	152	248	418	197	250	567	568	607	247	1065	340	541	479	224	168	500	374	574	659	479	348	1041	869	322	388	315	430	542	654	270	431	156	720	399	532	396	169	432	199	235	103	348	336	1141	207	247	508	498	603	312	410	653	168	238	349	712	878	794	1007	763	598	592	325	429	606	490	629	620	459	762	609	590	318	642	271	165	374	136	391	521	469	560	377	253	330	263	310	219	456	335	525	347	619	1399	637	404
ENSAMXG00000002224	650	314	733	891	1713	773	296	261	861	600	701	1146	532	331	601	1105	913	309	1141	685	267	361	486	222	1136	517	273	662	364	968	547	536	666	887	634	1016	226	266	585	390	243	326	494	782	370	279	764	347	131	146	622	335	219	760	151	290	85	795	148	379	893	521	436	656	168	1273	654	210	395	640	820	295	247	311	238	742	579	168	362	217	1314	167	880	389	60	504	357	258	114	742	220	544	196	78	626	206	1796	463	1271	520	437	417	237	701	874	698	1063	477	385	353	443	388	366	489	248	259	446	439	296	365	270	224	130	245	194	54	360	191	201	329	186	119	324	256	349	146	438	523	390	279	452	1159	472	199
ENSAMXG00000016914	28759	23350	32778	29929	21969	34077	26179	21773	27156	51023	29596	31351	34491	24617	29554	27445	28539	36283	24533	30933	25994	24984	40623	38963	26073	42236	21381	30901	22378	31169	41774	28890	30040	22132	24495	28487	28686	24779	32538	26824	27004	21430	31712	26238	26414	29094	23212	22752	25680	24079	38757	24065	21989	33475	28979	22382	35874	27793	26273	23727	29521	26303	33220	40998	45604	28503	25393	24929	30917	32532	29137	27193	43042	36442	33077	41054	28148	23085	37740	26894	35966	31993	50312	31818	39992	31011	31604	21935	35351	29168	42173	39824	35780	26803	33453	41128	37807	28962	40184	44180	29220	39210	35635	33539	40456	40922	40327	28890	31192	29565	23560	38797	34563	44401	37654	30780	21363	25164	22630	22285	18722	22743	15399	23334	30052	16870	26154	32335	24824	32963	29135	33781	24300	19711	25681	21041	21882	18616	25943	21897	21882	25650	31509	29251
ENSAMXG00000016915	444	297	625	576	593	402	436	308	331	552	686	351	591	379	460	421	498	420	376	533	425	407	360	587	290	348	272	702	329	379	443	346	561	561	314	367	537	557	518	589	531	412	607	485	668	438	322	576	501	531	644	397	533	546	577	474	567	506	393	583	451	487	539	687	683	516	479	308	497	452	433	259	587	483	700	777	542	620	564	452	503	476	531	265	473	498	514	351	574	714	460	435	465	487	574	461	518	466	623	817	588	519	457	397	493	486	414	419	571	428	491	541	483	601	370	331	474	457	480	445	416	540	275	355	382	265	457	443	441	492	397	332	543	328	458	402	466	443	435	295	507	306	479	487
ENSAMXG00000016916	0	0	0	0	38	0	0	0	0	9	0	0	0	0	0	0	0	0	20	0	0	0	10	0	11	7	0	0	0	13	6	0	2	7	0	12	4	10	0	0	0	0	7	10	0	0	7	0	3	0	27	0	0	20	0	0	0	9	0	0	0	0	0	0	0	15	9	0	0	0	18	3	6	16	0	29	15	0	6	0	7	0	0	0	0	0	7	0	0	11	0	12	0	0	9	0	31	10	17	17	2	0	0	7	7	4	13	12	11	0	7	7	0	0	0	0	0	6	10	0	0	7	7	0	0	0	0	0	0	0	0	0	8	0	0	0	16	0	4	0	11	13	0	13
ENSAMXG00000016917	15	13	37	59	120	20	0	13	48	40	39	22	47	14	16	63	18	9	52	62	4	0	18	6	75	0	13	17	11	18	40	24	38	78	14	55	42	19	119	33	17	10	95	62	16	41	77	43	11	9	40	17	32	95	6	65	6	124	0	60	46	11	27	41	0	94	55	17	68	51	113	10	33	11	17	41	65	27	22	22	108	17	35	37	7	67	0	25	7	53	14	134	10	6	90	20	201	46	110	93	35	24	37	86	188	88	156	79	38	21	26	21	34	23	43	47	42	51	50	38	17	57	0	21	27	0	85	19	12	73	59	19	40	27	21	24	77	44	50	49	112	75	97	24
ENSAMXG00000016910	0	0	0	0	0	0	0	0	0	0	0	8	0	0	0	0	0	0	0	0	0	0	0	0	0	4	0	0	0	0	0	0	11	0	0	0	0	0	0	0	0	0	0	0	0	0	0	0	8	0	0	0	0	5	0	0	0	0	0	0	0	0	0	0	0	0	7	0	3	0	5	0	6	0	4	0	0	0	0	0	0	0	0	0	0	10	0	0	0	0	10	0	0	9	0	0	0	0	0	0	0	0	0	0	0	0	0	0	0	0	0	10	0	0	0	0	0	0	0	0	0	0	11	0	0	0	0	0	0	0	0	0	0	0	0	0	0	0	0	0	0	0	14	0
ENSAMXG00000016911	0	0	0	0	0	0	0	0	0	0	0	0	0	0	0	0	0	0	0	0	0	0	0	0	0	0	0	0	0	0	0	0	0	0	0	0	0	0	0	0	0	0	0	0	0	0	0	0	0	0	0	0	0	0	0	0	0	0	0	0	0	0	0	0	0	0	0	0	0	0	0	0	0	0	0	0	0	0	0	0	0	0	0	0	0	0	0	0	0	0	0	0	0	0	0	0	0	0	0	0	0	0	0	0	0	0	0	0	0	0	0	0	0	0	0	0	0	0	0	0	0	0	0	0	0	0	0	0	0	0	0	0	0	0	0	0	0	0	0	0	0	0	0	0
ENSAMXG00000016912	243	159	270	196	301	136	209	91	323	182	279	204	299	164	145	284	152	217	230	276	205	267	74	181	281	149	74	362	169	176	228	128	428	214	111	311	163	177	209	164	189	232	212	283	284	118	158	128	176	139	361	178	232	272	214	139	167	428	231	259	285	168	141	196	186	165	470	169	204	234	351	150	139	167	230	257	231	140	147	155	354	162	306	131	109	238	207	131	117	223	248	359	100	171	308	119	423	178	303	301	222	192	142	232	330	310	238	295	194	168	179	104	143	140	191	83	126	249	184	116	81	163	56	130	107	71	173	212	168	121	102	125	158	81	147	116	203	141	167	97	320	200	231	174
ENSAMXG00000016913	6	14	9	0	7	0	0	4	9	0	20	14	0	6	0	0	0	7	0	7	7	10	5	0	9	9	0	13	0	21	0	0	12	0	9	7	7	0	7	11	0	11	0	8	9	0	0	0	21	5	0	6	19	6	0	0	7	22	0	6	7	26	0	0	0	0	0	0	7	4	15	0	0	0	0	0	11	0	0	12	6	0	0	0	11	0	0	0	0	0	8	0	0	11	4	0	0	16	4	0	0	0	0	6	15	0	7	0	12	5	0	0	0	0	0	0	0	0	0	0	4	0	0	7	6	0	0	30	12	0	0	0	10	13	0	0	6	6	6	0	13	4	0	10
ENSAMXG00000016918	132	124	127	32	192	140	111	132	182	145	184	189	142	164	126	239	109	145	162	76	122	64	105	92	159	147	84	179	126	124	175	115	287	164	119	146	105	129	73	75	51	55	130	176	137	43	164	95	139	132	162	135	139	233	45	66	32	59	30	56	297	200	186	198	156	222	102	49	64	79	171	65	90	207	170	273	162	95	181	139	395	156	271	143	135	149	246	189	162	325	97	103	94	81	55	87	346	224	337	300	114	240	68	81	38	130	93	58	176	97	211	156	121	206	61	93	276	135	52	139	67	115	69	157	145	56	65	92	98	121	71	59	208	41	197	97	97	191	93	64	112	161	112	68
ENSAMXG00000016919	43	35	54	115	45	29	27	8	38	51	43	34	66	41	39	53	65	33	81	87	32	30	46	70	43	70	23	25	42	70	63	23	46	54	17	37	66	37	57	45	58	0	72	40	55	33	37	40	10	16	62	18	18	53	58	66	28	127	30	72	80	37	14	45	43	45	105	32	52	87	88	41	32	43	25	53	34	24	43	20	50	53	64	50	22	17	22	30	26	34	69	132	26	88	63	37	42	49	39	53	35	15	56	71	167	90	108	80	39	65	52	22	61	33	55	50	41	79	49	32	70	64	22	9	32	25	80	50	102	53	49	39	38	19	31	15	45	17	82	54	77	40	95	81
ENSAMXG00000014208	5	4	0	11	34	7	0	0	6	17	19	7	0	4	3	12	0	9	9	0	2	0	0	0	21	4	0	11	0	0	0	7	14	14	7	9	5	0	4	3	0	8	5	18	0	0	26	4	0	0	21	0	14	31	0	23	0	13	6	5	7	8	0	0	7	18	15	6	0	0	17	9	6	10	0	15	6	0	2	3	25	0	6	0	3	5	0	0	0	0	0	28	0	0	7	4	46	12	31	35	10	0	10	23	0	14	6	7	12	8	0	10	2	14	0	9	15	13	0	11	0	11	8	9	0	0	0	0	0	9	9	0	15	0	0	0	10	4	0	9	6	10	0	0
ENSAMXG00000014209	32	0	7	0	41	9	7	7	7	17	12	7	0	12	6	0	11	21	25	0	17	7	0	0	16	7	0	0	7	0	21	7	0	12	0	14	6	11	8	15	11	17	6	29	7	0	38	27	14	0	13	0	9	21	0	7	0	12	0	12	6	0	16	0	7	12	23	11	0	19	17	0	0	9	0	17	7	0	7	14	48	0	22	17	0	0	18	11	0	11	20	37	0	0	0	0	34	13	22	17	0	9	0	33	12	23	5	7	19	21	19	21	28	0	51	7	34	10	34	32	0	55	0	0	17	6	10	6	0	19	9	0	29	13	12	0	9	12	17	0	14	12	12	10
ENSAMXG00000014206	59	38	102	42	21	55	67	78	39	63	78	44	83	41	88	37	70	125	50	43	75	41	45	106	75	61	16	67	71	68	27	73	149	71	59	77	52	39	48	65	73	49	83	95	54	46	48	62	121	109	35	98	100	114	80	42	102	83	85	34	123	49	106	76	83	91	58	59	60	52	42	83	67	62	82	110	43	133	92	80	61	50	101	40	56	110	171	61	67	114	89	113	66	88	47	90	83	87	87	85	153	168	98	67	83	129	81	85	75	94	69	112	91	172	96	44	58	80	66	69	86	95	26	89	94	61	75	85	133	84	104	67	89	93	119	50	67	81	125	72	60	56	97	96
ENSAMXG00000014207	4	6	24	9	18	0	14	11	5	0	21	5	7	0	6	14	14	19	8	4	6	7	6	0	6	9	8	9	20	0	0	7	30	16	0	42	0	0	0	0	0	0	6	0	0	0	0	6	10	0	10	0	0	0	0	0	0	6	0	0	7	0	0	3	0	0	0	0	0	12	3	0	0	0	0	0	6	0	0	0	0	0	0	0	0	0	0	0	0	0	0	0	0	0	4	0	0	0	0	0	3	0	0	0	4	0	0	0	0	0	4	0	0	0	0	0	0	0	0	0	0	0	3	0	0	0	0	0	0	0	0	0	4	0	0	0	0	0	0	7	0	0	0	3
ENSAMXG00000014204	656	637	269	1312	1040	1499	569	314	908	736	1002	702	421	895	748	799	615	946	413	1155	540	499	601	708	760	691	189	1398	656	979	623	916	510	832	990	632	1173	1003	1047	2208	652	1095	1116	1348	701	1197	2005	1596	321	806	1296	844	465	2458	605	1396	249	1076	774	693	2687	1069	1388	2163	369	2238	1609	981	1821	1434	1425	653	762	1294	1484	3183	2761	906	1046	1598	2903	882	2467	646	894	657	1026	472	491	1948	1314	2782	1393	790	855	1529	2977	1025	2387	2069	1149	1369	1665	1263	1318	2413	3678	1682	1129	678	812	1404	1013	1110	856	432	759	1148	508	618	343	1190	434	690	690	122	333	678	545	702	921	869	748	315	999	321	435	1096	596	634	672	618	881	399
ENSAMXG00000014205	17	14	0	39	27	0	13	0	14	29	23	19	0	0	0	26	15	16	24	0	8	0	10	25	26	11	0	19	16	0	18	21	19	23	13	18	22	0	27	19	29	0	35	32	31	19	18	32	0	18	24	0	24	32	26	15	0	46	20	41	34	22	0	23	0	24	29	0	0	27	41	0	0	0	0	0	0	4	0	0	18	15	22	0	9	24	0	11	0	0	0	38	6	19	0	14	25	0	0	27	23	15	0	21	38	0	22	0	15	23	14	23	0	22	18	0	0	26	35	16	0	22	19	18	3	0	23	25	15	0	10	10	15	10	12	0	7	0	0	15	33	21	30	26
ENSAMXG00000014202	60	45	59	122	73	78	22	27	32	52	54	50	66	32	18	36	75	31	34	38	47	53	62	75	32	38	13	76	50	33	72	55	70	83	56	21	56	56	62	63	79	51	61	87	95	44	128	91	44	40	120	47	91	93	123	88	83	170	124	99	69	79	83	71	71	75	88	111	38	117	85	62	34	80	30	33	36	97	64	52	75	87	69	54	24	78	43	65	34	81	74	153	20	80	77	69	58	48	103	98	39	53	75	55	96	119	93	136	66	78	38	34	87	48	81	36	60	92	145	40	66	67	69	32	40	46	65	77	75	82	82	45	46	51	49	40	66	64	89	38	91	91	141	104
ENSAMXG00000014203	5	0	5	17	14	4	5	7	7	0	0	0	13	0	15	0	0	19	4	0	0	0	10	17	0	6	0	0	9	15	10	4	9	4	0	0	0	17	14	0	13	7	0	14	17	17	0	0	9	0	7	0	7	0	14	7	6	10	4	14	7	16	17	4	9	0	5	0	10	6	22	20	8	0	10	0	5	0	7	19	0	13	16	5	0	15	0	15	0	23	9	18	5	14	0	0	19	0	17	7	6	17	12	12	16	17	14	0	22	11	12	6	13	14	16	0	10	9	12	11	22	14	9	0	12	17	11	9	0	19	26	0	7	7	9	16	12	3	15	5	11	13	17	26
ENSAMXG00000014200	326	250	622	794	767	541	457	187	296	359	465	630	425	126	451	536	463	339	340	306	311	244	291	160	480	369	169	634	423	894	321	522	495	778	341	523	298	355	435	643	253	397	503	522	369	314	631	419	199	122	416	306	246	570	224	341	125	860	167	435	778	419	257	526	175	881	776	326	487	786	782	379	286	303	298	427	707	293	486	220	1121	253	1053	364	107	440	340	171	140	540	185	664	118	98	689	206	727	348	519	648	175	173	341	971	950	839	1053	619	396	319	326	259	384	312	355	445	252	656	496	413	211	458	135	135	182	90	315	268	259	373	343	154	331	97	245	104	287	363	470	262	484	403	719	401
ENSAMXG00000014201	154	170	171	124	173	217	186	137	119	228	274	162	170	158	290	164	206	215	61	144	201	71	185	180	158	181	116	249	162	162	222	173	220	227	146	264	125	89	78	74	98	84	180	222	167	195	147	234	76	166	135	183	131	170	271	158	189	172	154	222	144	261	251	87	182	184	160	146	135	184	105	88	61	138	109	105	139	75	119	50	92	105	67	51	77	46	128	110	78	193	52	112	109	98	72	111	134	86	139	241	64	181	156	42	92	120	103	63	107	69	141	89	86	82	138	105	95	101	98	121	87	132	76	76	69	65	70	137	178	81	83	49	115	79	92	50	78	81	126	137	121	59	211	124
ENSAMXG00000012699	0	0	0	22	45	17	0	0	14	6	0	0	0	0	0	7	0	0	19	0	0	0	11	0	15	0	0	5	0	0	0	0	0	6	0	6	2	0	0	0	0	6	0	0	0	0	24	0	0	0	17	0	0	17	0	11	0	32	0	0	0	0	0	0	0	17	0	0	0	0	4	0	0	7	0	9	17	0	0	0	32	0	0	9	0	0	0	5	0	0	0	23	0	0	0	4	50	0	50	10	0	0	0	24	6	9	17	0	11	0	0	0	29	0	0	0	0	11	24	0	0	9	0	0	0	0	0	0	0	0	13	0	0	0	0	0	10	14	0	0	6	7	11	0
ENSAMXG00000006043	298	145	397	256	549	328	218	117	358	218	447	223	503	196	181	432	179	181	274	328	171	112	162	109	312	124	95	357	110	293	294	205	540	434	240	364	154	220	380	241	131	215	296	391	239	117	501	223	52	131	452	206	223	464	82	227	116	407	60	390	592	278	133	273	64	474	390	117	177	264	507	97	185	197	279	496	502	158	114	140	562	139	457	193	53	226	237	177	98	350	145	391	107	64	401	131	571	215	681	339	178	183	135	329	283	426	410	284	348	220	264	247	231	255	188	247	211	411	247	223	146	297	86	184	98	61	181	129	112	196	124	113	210	69	134	140	199	240	152	107	278	249	235	130
ENSAMXG00000006042	27	30	31	39	44	62	78	69	19	50	81	51	44	35	46	44	44	39	31	64	62	46	29	50	55	39	34	114	53	24	50	75	80	59	49	64	41	21	24	29	45	50	47	38	81	60	49	38	44	36	33	54	53	24	50	27	22	36	49	27	55	34	31	24	59	59	44	51	25	70	42	70	34	44	0	20	51	12	23	34	19	37	46	11	43	27	34	14	24	40	54	27	10	25	29	20	29	24	0	79	76	34	29	31	23	27	27	39	37	29	34	51	11	19	13	14	13	15	19	35	32	23	7	30	19	23	11	16	26	17	20	17	53	18	17	29	32	26	25	37	34	21	45	41
ENSAMXG00000006041	1448	1107	1308	1411	1222	1613	1583	885	1188	1137	1834	1109	2165	1503	1767	1035	1184	1452	876	1723	1071	1585	1406	2512	1006	984	952	1445	1062	1166	1060	1210	1802	1167	1556	1166	1089	1273	878	1233	1505	891	1019	1050	1574	829	1108	1092	902	762	992	976	897	1069	1485	1300	1604	1754	1487	1065	1469	1058	997	1490	919	1038	1424	1310	1257	1629	1371	1331	1314	1221	2588	1928	1897	1734	1394	2117	2093	1628	2772	996	1345	1434	1721	1328	1890	1718	2713	2045	1863	3188	2542	2117	1517	1286	1696	1374	1499	1971	1724	1444	1849	2044	2046	2236	1613	1507	1518	1457	1396	1756	1653	1782	1288	2261	1879	1362	1694	2000	1651	1181	1304	1295	1308	1584	1907	1588	1561	1365	1233	1096	2222	1042	1086	1143	1726	1172	1765	1672	1713	2089
ENSAMXG00000006040	52	44	52	100	57	55	38	25	31	37	54	30	34	36	28	32	51	58	31	35	44	84	46	96	40	42	22	28	65	24	51	37	68	42	55	27	106	113	59	80	140	61	51	85	119	72	71	105	89	60	75	66	69	92	144	159	167	162	151	84	59	72	62	82	117	53	125	94	92	123	91	114	77	72	72	51	43	80	71	53	47	79	55	27	59	31	47	48	77	19	137	67	81	214	51	122	38	60	33	59	46	64	127	63	61	78	97	87	76	114	55	51	90	83	107	105	95	140	146	107	182	100	101	47	121	189	85	100	144	127	105	114	76	100	99	48	88	52	132	143	124	57	152	184
ENSAMXG00000006047	44	64	53	86	59	51	79	49	51	58	71	37	51	58	42	60	74	61	56	58	51	53	48	107	34	29	42	49	47	42	80	40	52	66	74	42	18	41	31	66	27	33	32	36	41	45	18	31	83	22	26	9	73	51	70	39	54	17	29	63	70	59	41	51	60	23	32	44	19	37	41	39	37	62	121	93	102	84	47	91	85	73	108	23	72	70	119	61	95	111	84	40	82	165	150	87	72	67	64	134	70	94	82	82	69	95	72	41	71	57	43	58	84	91	55	78	24	76	60	45	55	79	41	62	63	72	58	29	66	49	59	77	54	56	73	47	38	62	50	26	58	49	46	82
ENSAMXG00000006046	219	189	356	469	562	286	142	111	137	244	367	208	239	206	147	294	153	199	228	377	113	154	154	186	212	149	94	213	65	196	245	251	327	298	168	274	148	179	392	299	208	273	369	376	230	155	538	215	84	157	370	269	175	664	147	298	114	611	125	447	663	302	191	387	111	577	429	172	253	410	561	149	220	137	218	444	478	106	128	184	604	159	503	181	53	349	175	228	128	366	193	650	161	90	441	156	827	301	655	335	218	211	115	410	613	448	585	385	366	266	298	328	285	317	225	221	257	530	284	287	134	325	116	159	118	45	257	211	189	247	171	133	313	131	221	184	292	329	287	137	345	283	368	202
ENSAMXG00000006045	109	41	126	151	201	110	49	45	90	85	123	94	58	55	32	130	49	98	104	198	40	37	96	116	126	51	49	68	34	70	86	101	103	76	47	41	89	166	192	100	79	98	166	126	80	76	325	150	36	46	249	96	73	254	122	189	82	278	77	294	210	108	123	158	80	248	385	71	145	183	412	89	64	37	72	152	172	44	76	39	239	43	192	60	57	92	48	66	27	68	88	242	84	87	222	49	422	103	192	145	83	81	31	117	172	142	199	131	85	93	68	69	85	88	73	92	73	164	108	65	55	90	32	85	27	53	150	47	84	46	90	45	86	69	87	49	99	45	134	86	153	202	123	53
ENSAMXG00000006044	31	23	70	37	48	17	17	14	17	33	89	23	34	17	39	53	0	41	42	29	37	37	27	9	36	0	7	39	7	47	0	14	48	44	7	63	34	87	16	24	17	42	22	58	73	0	47	0	14	37	63	45	64	6	29	24	11	54	12	59	47	46	24	14	26	16	56	15	21	82	54	32	36	7	10	0	11	0	6	0	23	0	16	17	0	11	11	11	7	27	27	21	0	14	14	0	42	14	36	37	26	0	18	33	39	24	45	14	36	31	27	12	21	27	22	11	11	20	25	18	0	10	0	0	31	0	15	26	7	24	14	0	27	10	26	7	43	14	0	14	11	11	34	7
ENSAMXG00000006049	730	785	885	1209	904	696	482	498	626	771	881	496	1389	663	525	625	497	706	606	1078	638	696	576	999	721	586	467	580	499	500	733	669	1122	901	706	619	904	845	1028	961	912	660	999	957	1042	587	1012	999	532	436	963	665	697	974	1038	921	715	1484	882	1333	1293	781	766	900	698	1066	1182	863	951	1217	1190	854	892	526	743	993	954	718	647	573	1050	715	995	468	451	839	810	544	401	824	1131	1516	731	932	1533	855	938	826	979	857	703	767	873	979	1618	1197	1231	1213	921	877	588	705	764	866	897	751	641	1213	1027	620	640	843	508	543	617	536	877	783	896	942	781	839	619	489	681	475	653	638	965	657	1011	884	1168	944
ENSAMXG00000006048	267	137	252	189	99	222	224	219	229	249	189	187	228	233	154	297	300	324	229	266	230	306	153	327	198	204	106	226	254	324	182	161	239	189	240	136	241	309	274	182	319	268	226	209	329	263	148	241	343	285	235	247	396	284	380	254	382	310	383	240	341	308	384	310	409	260	218	227	255	279	191	356	414	345	378	332	401	351	310	449	302	376	330	242	388	342	408	296	553	468	406	357	325	575	443	509	256	303	285	360	309	357	433	238	241	246	247	328	267	316	197	328	342	232	296	339	250	370	329	253	306	277	272	244	295	280	265	378	387	328	224	295	226	299	341	244	255	301	279	290	271	343	322	358
ENSAMXG00000026492	11	11	14	14	9	4	7	7	17	11	7	0	7	13	0	17	0	0	11	4	7	11	4	0	18	0	0	11	4	10	0	4	22	7	17	6	17	11	7	7	4	4	0	26	4	11	4	0	4	4	21	17	9	7	0	13	0	7	0	1	11	8	4	4	4	7	5	11	0	7	4	0	0	0	12	0	7	0	0	0	7	1	11	4	17	7	4	7	5	10	7	11	4	11	4	4	4	0	4	14	0	10	0	7	0	3	0	12	4	13	11	22	0	0	7	0	11	0	4	4	7	2	0	0	0	7	4	0	4	0	7	7	14	14	0	0	14	0	4	0	17	2	2	7
ENSAMXG00000026493	0	0	0	0	0	0	0	0	0	0	0	0	0	0	0	0	0	0	0	0	0	0	0	0	1	0	0	0	0	0	1	0	0	0	0	2	0	0	0	0	0	0	0	0	0	0	0	0	0	0	0	0	0	0	0	0	0	1	0	0	0	0	0	0	0	0	0	0	0	0	0	0	0	0	0	0	0	0	0	0	0	0	0	0	0	0	0	0	0	0	0	0	0	0	0	0	0	0	0	0	0	0	0	0	0	0	0	0	0	0	0	0	0	0	0	0	0	0	0	0	0	0	0	0	2	0	0	0	0	0	0	0	0	0	0	0	0	0	0	0	0	0	0	1
ENSAMXG00000026490	30	14	25	13	46	8	25	13	20	43	34	21	7	77	22	29	24	63	24	17	7	16	13	19	10	10	5	25	19	49	36	24	22	19	28	25	25	43	14	15	13	25	13	27	16	0	51	31	20	21	30	32	26	28	11	23	30	50	29	32	59	13	25	17	50	42	73	21	11	28	63	35	36	33	33	21	32	31	23	17	76	14	49	57	15	14	18	26	14	31	27	59	85	27	56	38	51	28	36	68	4	45	21	45	17	43	68	84	22	35	29	24	55	25	32	41	58	54	26	30	11	66	24	24	28	22	14	36	49	20	24	19	27	13	34	13	36	7	49	18	38	23	10	17
ENSAMXG00000026491	16	20	10	27	24	31	16	10	11	14	22	21	10	11	1	14	24	32	19	17	13	9	27	27	12	0	7	0	9	34	14	19	10	29	11	24	4	66	15	27	17	19	25	46	47	13	180	11	34	18	39	43	29	48	27	25	20	63	102	27	37	28	19	19	19	13	199	23	7	42	222	68	11	49	8	53	42	14	20	17	49	37	37	13	5	24	2	10	11	33	54	38	48	20	30	39	80	22	25	22	23	14	4	25	26	26	21	36	14	16	22	39	45	35	32	32	35	23	44	36	24	22	31	18	8	16	16	21	51	33	34	20	34	6	37	27	14	10	34	32	50	112	70	27
ENSAMXG00000026496	2	0	4	0	10	0	0	0	4	7	4	0	4	0	2	11	0	0	0	3	0	0	7	0	4	0	0	4	6	0	0	0	4	0	0	0	4	0	0	0	0	0	0	4	1	0	0	0	3	0	8	0	5	6	0	7	0	4	0	7	7	4	0	4	7	4	2	0	0	0	10	0	14	24	38	10	12	22	24	11	23	58	14	35	0	19	21	41	16	21	20	46	0	17	17	14	36	26	49	98	26	34	17	14	17	19	63	82	8	0	0	0	0	4	0	0	11	0	0	0	0	0	8	0	0	0	0	0	0	0	0	0	0	0	0	2	2	4	14	0	0	0	4	0
ENSAMXG00000026497	0	0	0	0	4	0	0	7	0	0	0	0	1	3	0	0	4	0	0	0	0	0	0	0	0	1	2	0	0	0	2	2	0	2	4	0	0	0	4	0	0	0	3	0	0	0	0	1	0	2	3	2	1	0	4	0	0	3	5	0	0	0	0	0	0	4	2	0	0	5	4	0	0	0	4	0	0	0	1	2	5	4	1	4	0	0	0	0	4	0	4	0	2	0	0	4	0	0	0	1	0	3	0	1	1	4	0	0	0	3	5	0	0	4	0	2	0	0	0	2	5	0	0	0	0	0	0	0	0	0	0	0	2	2	2	0	0	0	0	0	0	2	0	4
ENSAMXG00000026494	4	11	10	0	7	7	4	4	4	0	4	10	11	7	4	4	6	7	0	11	7	0	0	0	0	0	7	4	10	0	0	4	0	0	0	0	23	3	11	3	7	6	17	4	13	0	7	30	4	0	3	14	4	7	13	6	3	4	17	4	10	10	16	10	6	14	7	30	15	23	16	7	0	7	3	0	11	0	4	7	0	4	4	0	0	14	11	4	7	0	3	4	0	4	0	6	0	10	4	7	11	10	0	4	0	0	0	0	7	6	4	4	0	4	3	0	11	0	3	4	4	3	3	7	4	0	7	0	0	4	7	0	4	4	14	0	4	0	3	7	11	4	4	4
ENSAMXG00000026495	36	40	29	27	37	12	17	13	28	50	24	15	43	42	26	35	21	48	28	33	38	28	39	27	26	22	24	58	20	28	20	23	46	35	9	28	55	59	44	43	39	33	48	42	31	24	14	26	52	28	31	36	48	37	72	41	51	48	29	39	34	57	42	30	51	33	58	31	19	44	54	36	25	30	26	36	13	21	29	18	15	17	14	29	37	22	29	29	12	18	26	25	20	36	31	29	51	38	36	22	32	24	14	24	21	16	23	9	12	31	31	39	16	19	31	40	33	7	29	50	35	18	12	35	28	27	33	57	18	23	16	17	24	10	17	22	21	22	37	21	47	26	37	38
ENSAMXG00000026498	0	0	0	0	0	0	0	0	0	0	0	0	0	0	0	0	0	0	0	0	0	0	0	0	0	0	0	0	0	0	0	0	0	0	0	0	0	0	0	0	0	0	0	0	0	0	0	0	0	0	0	0	0	0	0	0	0	0	0	0	0	0	0	0	0	0	0	0	0	0	0	0	0	0	0	0	0	0	0	0	0	0	0	0	0	0	0	0	0	0	0	0	0	0	0	0	0	0	0	0	0	0	0	0	0	0	0	0	0	0	0	0	0	0	0	0	0	0	0	0	0	0	0	0	0	0	0	0	0	0	0	0	0	0	0	0	0	0	0	0	0	0	0	0
ENSAMXG00000026499	366	329	420	467	294	259	308	232	214	401	299	220	617	236	246	234	227	397	342	356	358	249	185	555	342	219	234	385	231	339	356	402	329	321	244	318	520	584	434	472	565	500	587	637	547	533	365	621	528	434	647	415	493	421	573	409	464	586	470	502	519	471	548	536	641	414	651	482	628	629	672	522	546	450	624	480	388	477	653	389	573	476	583	527	382	318	698	591	381	608	528	758	484	491	435	599	427	366	450	727	359	495	678	620	612	647	590	674	453	570	415	380	425	536	503	540	454	558	586	342	389	665	273	331	381	397	474	436	384	616	469	334	486	315	356	324	396	320	576	459	536	246	724	603
ENSAMXG00000020894	82	65	123	96	182	87	67	41	76	106	141	81	121	63	47	132	53	96	120	82	77	105	80	70	102	68	22	129	49	105	81	121	104	133	59	158	77	139	66	83	94	74	92	144	113	72	118	39	88	83	157	125	127	136	97	112	38	150	59	116	114	111	80	179	108	161	141	37	85	143	164	67	52	44	73	89	84	69	64	58	120	51	85	54	64	105	72	54	89	109	91	133	28	27	75	81	134	134	134	107	83	108	32	76	123	79	60	82	98	38	64	54	60	67	50	31	80	76	83	89	73	34	36	46	95	27	64	85	59	80	76	55	56	52	102	65	104	65	56	67	84	89	57	78
ENSAMXG00000020895	51	21	35	11	91	46	41	22	65	61	40	78	11	40	26	59	30	35	125	37	27	4	19	39	83	43	15	55	28	24	42	46	47	71	22	67	30	36	20	45	23	36	78	123	100	13	151	79	42	22	82	33	31	98	43	53	0	159	14	50	41	36	52	32	28	91	89	30	12	80	170	27	40	42	7	121	72	19	57	10	120	51	68	87	23	23	31	55	23	148	32	148	46	7	51	23	120	52	123	61	31	36	41	126	25	91	65	47	74	65	55	61	105	102	53	66	69	123	90	69	43	93	34	40	0	19	34	59	53	60	42	14	49	5	31	14	19	16	85	29	84	80	102	49
ENSAMXG00000020896	221	0	244	688	257	22	22	4	282	16	192	190	287	137	129	204	138	175	380	377	252	265	202	305	239	218	95	15	144	207	169	167	191	226	138	182	220	34	350	242	278	245	348	234	288	193	309	312	177	111	284	229	179	406	471	388	242	878	293	358	375	253	221	325	316	280	654	308	241	635	600	265	328	297	256	284	406	215	282	215	465	289	488	208	257	264	290	191	161	367	485	1038	293	413	811	429	446	321	329	360	227	224	354	565	1012	618	935	800	345	351	228	291	399	366	482	355	344	502	596	395	342	440	188	203	237	217	421	435	513	562	398	274	244	248	299	225	334	240	569	427	697	412	820	527
ENSAMXG00000020897	169	184	180	193	245	240	99	95	154	234	157	160	133	159	88	214	113	80	150	144	95	66	66	115	195	142	68	130	121	155	127	145	205	180	166	208	129	197	240	164	151	199	237	261	228	110	250	137	127	136	257	221	163	254	93	133	77	180	63	166	381	210	285	239	123	291	272	144	206	242	241	95	130	159	131	162	190	91	146	144	317	71	204	142	53	121	157	93	92	236	173	137	134	66	140	129	264	188	156	258	121	149	134	253	226	199	214	124	117	171	151	178	113	170	135	147	135	122	96	149	87	142	81	156	111	56	107	120	68	81	56	62	111	80	109	125	104	105	109	91	90	110	152	63
ENSAMXG00000020890	3	0	0	5	9	14	7	3	0	0	5	4	2	7	0	3	6	7	15	3	0	4	2	6	5	3	0	0	0	4	3	10	0	3	0	15	4	15	4	6	8	4	3	21	13	0	14	0	9	5	8	3	0	3	0	0	31	0	35	6	4	0	0	8	7	25	27	28	0	10	27	3	10	4	8	25	7	3	13	0	8	20	8	8	5	0	11	13	0	17	8	49	18	37	0	4	7	17	10	0	19	0	4	8	0	0	11	7	10	13	0	11	0	42	17	6	6	22	13	0	8	9	20	4	0	12	0	6	9	14	18	0	0	0	5	4	0	0	6	7	25	10	6	6
ENSAMXG00000020891	30	33	70	191	399	19	9	3	56	65	51	34	33	19	11	92	0	7	180	57	61	13	24	7	162	14	7	35	23	26	32	23	63	91	9	56	8	28	53	24	18	16	48	45	9	11	121	39	0	12	86	21	9	140	12	62	0	189	10	72	83	43	7	9	9	72	95	8	9	98	172	36	35	51	14	79	69	13	26	0	107	16	48	72	0	30	14	33	5	68	6	192	0	12	59	30	229	84	123	67	36	27	22	100	153	110	187	78	93	28	30	64	128	35	50	18	79	79	58	56	20	69	13	41	30	0	57	23	59	88	24	0	64	4	32	19	43	62	65	28	137	78	146	36
ENSAMXG00000020892	0	0	0	0	0	0	0	0	0	0	0	0	0	0	0	0	0	0	0	0	0	0	0	3	0	0	0	0	0	0	0	0	0	0	0	0	0	0	0	0	0	0	0	0	0	0	0	0	0	0	0	0	0	0	0	0	0	0	0	0	0	0	0	0	0	0	0	0	0	0	0	0	0	0	0	0	0	0	0	0	0	0	0	0	0	0	0	0	0	0	0	0	0	0	0	0	0	0	0	0	0	0	0	0	0	0	0	0	0	0	0	0	0	0	0	0	0	0	0	0	0	0	0	0	0	0	0	0	0	0	0	0	0	0	0	0	0	0	0	0	0	0	0	0
ENSAMXG00000020893	263	213	243	272	258	420	152	289	797	265	224	657	298	200	420	488	756	439	328	275	196	253	431	189	406	488	195	200	311	369	381	296	326	185	353	462	263	347	412	261	267	332	284	306	382	251	160	310	202	228	258	111	184	195	280	286	169	326	218	276	228	414	243	268	280	164	215	253	184	349	331	280	267	398	387	286	221	338	464	223	399	352	371	217	223	227	243	230	196	282	247	270	337	285	264	515	283	167	220	260	310	220	327	275	407	242	388	240	156	231	259	231	185	246	241	241	306	261	213	232	196	197	124	202	169	225	205	222	226	287	183	158	126	161	151	106	156	115	295	163	276	226	231	228
ENSAMXG00000020898	0	0	0	14	26	0	0	0	0	16	9	0	0	0	0	0	0	0	20	0	0	0	11	0	0	0	0	7	0	0	0	0	0	11	0	0	0	0	0	7	0	0	13	10	0	0	14	0	0	0	10	0	0	19	0	6	0	0	0	12	0	0	0	0	0	0	10	0	0	0	19	0	0	0	4	0	0	0	0	0	4	7	6	8	0	0	0	0	0	9	3	10	0	0	0	0	27	0	30	0	7	0	0	8	14	0	7	6	6	18	0	0	6	0	0	0	0	0	9	0	0	0	0	0	0	0	0	11	0	9	0	0	4	0	0	0	0	0	0	0	13	14	0	9
ENSAMXG00000020899	36	24	44	183	60	27	39	19	23	0	31	19	46	27	25	18	16	35	48	28	38	27	40	17	82	21	0	31	0	18	26	23	34	34	21	38	87	48	56	46	36	35	64	60	47	28	49	60	26	35	83	32	34	78	63	78	40	82	38	56	99	23	28	26	40	21	138	26	81	76	83	52	43	57	44	58	45	19	60	34	124	41	46	43	21	34	38	46	12	35	46	263	30	25	53	68	83	32	59	56	24	28	29	46	86	71	187	69	41	133	32	29	39	73	51	49	48	86	169	54	30	150	60	46	42	31	33	76	46	59	46	19	32	28	40	17	47	23	65	54	74	90	85	59
ENSAMXG00000026724	0	1	0	1	1	0	0	1	1	2	0	1	0	1	1	1	0	0	1	0	0	0	1	0	1	0	0	1	0	1	4	2	0	1	0	2	0	0	0	0	0	0	0	0	0	0	1	0	0	0	1	0	1	1	0	0	0	0	0	1	0	1	0	0	0	2	0	0	0	0	2	0	0	0	0	1	0	0	0	0	2	0	6	1	0	1	1	1	0	2	0	2	0	0	0	1	10	1	3	1	0	0	2	2	1	0	1	0	0	2	0	1	1	0	1	0	1	1	0	0	0	0	1	0	1	0	0	2	0	0	0	0	1	1	1	0	2	1	1	0	0	1	1	0
ENSAMXG00000026725	0	0	0	1	0	3	0	0	0	0	0	0	0	0	2	3	0	0	0	0	0	0	0	0	0	0	0	0	0	0	0	0	0	0	0	0	0	0	0	2	2	0	3	2	0	0	0	0	0	0	0	0	0	0	0	0	0	1	0	0	0	0	4	0	0	0	0	0	2	2	0	0	2	0	0	2	0	0	0	3	0	0	0	0	0	0	0	2	0	2	0	3	0	4	0	0	0	2	0	0	0	0	0	0	0	0	0	0	0	0	3	0	0	0	0	0	0	0	0	0	0	0	0	0	0	0	0	0	0	0	0	0	1	3	0	0	0	0	0	0	0	0	0	0
ENSAMXG00000026726	0	0	0	0	0	0	0	0	0	0	0	0	0	0	0	0	0	0	0	0	0	0	0	0	0	0	0	0	0	0	0	0	0	0	0	0	0	0	0	0	0	0	0	0	0	0	0	0	0	0	0	0	0	0	0	0	0	3	0	0	0	0	0	0	0	0	0	0	0	0	0	0	0	0	0	0	0	0	0	0	0	0	0	0	0	0	0	0	0	0	0	0	0	0	0	0	0	0	0	0	0	0	0	0	0	0	0	0	0	0	0	0	0	0	0	0	0	0	0	0	0	0	0	0	0	0	0	0	0	0	0	0	0	0	0	0	0	0	0	0	0	0	0	0
ENSAMXG00000026727	0	0	0	0	0	0	0	1	0	0	0	0	0	0	0	0	0	0	0	0	0	0	0	0	0	0	0	0	0	0	0	0	0	0	0	0	0	0	0	0	0	0	0	0	0	0	0	0	0	0	0	0	0	0	0	0	0	0	0	0	0	0	0	0	0	0	0	0	0	0	0	0	0	0	0	0	0	0	0	0	0	0	0	0	0	0	0	0	0	0	0	0	0	0	0	0	0	0	0	0	0	0	0	0	0	0	0	0	0	0	0	0	0	0	0	0	0	0	0	0	0	0	0	0	0	0	0	0	0	0	0	0	0	0	0	0	0	0	0	0	0	0	0	0
ENSAMXG00000026720	0	0	0	0	0	0	0	0	0	0	0	0	0	0	0	0	0	0	0	0	0	0	0	0	0	0	0	0	0	0	0	0	0	0	0	0	0	0	0	0	0	0	0	0	0	0	0	0	0	0	0	0	0	0	0	0	0	0	0	0	0	0	0	0	0	0	0	0	0	0	0	0	0	0	0	0	0	0	0	0	0	0	0	0	0	0	0	0	0	0	0	0	0	0	0	0	0	0	0	0	0	0	0	0	0	0	0	0	0	0	0	0	0	0	0	0	0	0	0	0	0	0	0	0	0	0	0	0	0	0	0	0	0	0	0	0	0	0	0	0	0	0	0	0
ENSAMXG00000026721	0	0	0	0	0	0	0	0	0	0	0	0	0	0	0	0	0	0	0	0	0	0	0	0	0	0	0	0	0	0	0	0	0	0	0	0	0	0	0	0	0	0	0	0	0	0	0	0	0	0	0	0	0	0	0	0	0	0	0	0	0	0	0	0	0	0	0	0	0	0	0	0	0	0	0	0	0	0	0	0	0	0	0	0	0	0	0	0	0	0	0	0	0	0	0	0	0	0	0	0	0	0	0	0	0	0	0	0	0	0	0	0	0	0	0	0	0	0	0	0	0	0	0	0	0	0	0	0	0	0	0	0	0	0	0	0	0	0	0	0	0	0	0	0
ENSAMXG00000026722	0	0	0	0	0	0	0	0	0	0	0	0	0	0	0	0	0	0	0	0	0	0	0	0	0	0	0	0	0	0	0	0	0	0	0	0	0	0	0	0	0	0	0	0	0	0	0	0	0	0	0	0	0	0	0	0	0	0	0	0	0	0	0	0	0	0	0	0	0	0	0	0	0	0	0	0	0	0	0	0	0	0	0	0	0	0	0	0	0	0	0	0	0	0	0	0	0	0	0	0	0	0	0	0	0	0	0	0	0	0	0	0	0	0	0	0	0	0	0	0	0	0	0	0	0	0	0	0	0	0	0	0	0	0	0	0	0	0	0	0	0	0	0	0
ENSAMXG00000026723	0	0	0	0	0	0	0	0	0	0	0	0	0	0	0	0	0	0	0	0	0	0	0	0	0	0	0	0	0	0	0	0	0	0	0	0	0	0	0	0	0	0	0	0	0	0	0	0	0	0	0	0	0	0	0	0	0	0	0	0	0	0	0	0	0	0	0	0	0	0	0	0	0	0	0	0	0	0	0	0	0	0	0	0	0	0	0	0	0	0	0	0	0	0	0	0	0	0	0	0	0	0	0	0	0	0	0	0	0	0	0	0	0	0	0	0	0	0	0	0	0	0	0	0	0	0	0	0	0	0	0	0	0	0	0	0	0	0	0	0	0	0	0	0
ENSAMXG00000026728	0	0	0	0	0	0	0	2	0	0	0	0	0	0	0	0	0	0	0	0	0	0	0	0	0	0	0	0	0	0	0	0	0	0	0	0	0	0	0	0	0	0	0	0	0	0	0	0	0	0	0	0	0	0	0	0	0	0	0	0	0	0	0	0	0	0	0	0	0	0	0	0	0	0	0	0	0	0	0	0	0	0	0	0	0	0	0	0	0	0	0	0	0	0	0	0	0	0	0	0	0	0	0	0	0	0	0	0	0	0	0	0	0	0	0	0	0	0	0	0	0	0	0	0	0	0	0	0	0	0	0	0	0	0	0	0	0	0	0	0	0	0	0	0
ENSAMXG00000026729	0	0	0	0	0	0	0	0	0	0	0	0	0	1	0	0	0	0	0	0	0	0	0	0	0	0	0	0	0	0	0	0	0	0	0	0	0	0	0	0	0	0	0	0	0	0	0	0	0	0	0	0	0	0	0	0	0	0	0	0	0	0	0	0	0	0	0	0	0	0	0	0	0	0	0	0	0	0	0	0	0	0	0	0	1	0	0	0	0	0	0	0	0	0	0	0	0	0	0	0	0	0	0	0	0	0	0	0	0	0	0	0	0	0	0	0	0	0	0	0	0	0	0	0	0	0	0	0	0	0	0	0	0	0	0	0	0	0	0	0	0	0	0	0
ENSAMXG00000007790	157	120	305	467	281	250	141	146	158	179	288	168	187	83	171	126	172	152	382	148	216	92	119	116	326	153	79	151	120	128	123	172	135	88	80	107	230	213	283	187	204	121	304	277	237	107	305	215	111	74	290	117	132	316	177	239	90	484	201	395	284	135	160	227	85	185	417	206	170	346	491	230	223	214	141	371	396	160	206	122	460	121	300	188	92	237	184	136	65	296	309	658	171	183	716	280	396	256	305	294	182	179	301	396	702	443	513	425	263	275	172	225	312	303	270	306	201	401	319	271	153	304	132	127	143	83	300	236	194	231	187	109	168	112	203	114	185	136	273	187	332	266	386	206
ENSAMXG00000007791	2103	1679	2629	1164	1235	2123	1474	1121	925	1448	1743	588	2887	1296	1567	980	989	1709	804	2035	1309	1199	1184	3413	1265	1024	1433	2003	1676	1615	1630	1675	2160	1884	1545	1236	1823	2141	1834	2321	2025	1781	1778	1585	2383	2190	1663	2241	1466	1539	2068	1662	1442	1456	2831	1907	3845	1837	2319	2550	3411	2232	1605	3410	2623	2027	2531	1836	2855	1886	1754	1625	1724	1420	2613	1746	1770	1793	1864	2026	1454	2245	1798	931	919	1436	2065	1280	1748	2196	1878	1725	1747	1992	2381	1655	953	1125	1879	1836	1449	1660	1624	1229	2021	2129	1659	1980	2566	2067	1962	1956	1672	1977	1707	1800	1573	2734	1850	1736	1224	2137	1104	1582	1563	1815	2408	1505	2075	2195	1751	1676	1664	823	1840	1364	1495	1241	2142	1219	2010	557	1883	2300
ENSAMXG00000007792	32	7	55	25	65	16	23	31	28	43	39	42	28	24	22	60	26	55	54	98	43	33	41	19	41	26	20	32	16	14	42	50	24	61	22	22	22	16	26	29	11	12	29	56	35	32	36	33	25	15	46	15	24	64	27	33	5	47	6	34	38	17	49	40	19	41	31	20	30	19	49	12	19	23	26	35	18	24	24	19	32	8	36	33	11	18	30	48	12	47	27	55	22	20	66	35	64	39	47	42	20	34	13	46	109	37	28	60	33	18	24	27	21	21	26	31	48	31	23	30	13	32	8	17	24	7	35	24	23	46	23	25	22	16	21	11	34	11	36	35	32	48	42	12
ENSAMXG00000007793	0	0	0	17	15	0	0	0	0	0	6	0	0	0	0	22	0	0	0	0	13	0	0	0	12	0	0	0	0	0	0	0	0	0	4	7	4	0	0	0	0	0	14	11	0	0	0	0	0	0	6	0	0	0	0	0	0	6	0	0	0	0	4	0	0	0	0	0	3	4	0	0	3	7	0	0	0	0	0	0	16	0	0	9	0	0	0	0	0	0	0	0	0	0	0	0	17	0	12	5	0	0	11	0	0	11	0	0	0	15	0	0	7	0	0	0	8	10	0	0	0	0	0	0	0	0	0	0	0	0	0	3	13	0	0	0	0	0	0	0	6	0	0	0
ENSAMXG00000007794	776	635	787	1384	611	891	640	566	928	622	807	915	928	712	709	603	969	1039	625	805	608	1027	690	876	806	760	569	978	840	684	873	699	890	856	922	676	1264	1766	1566	1363	1374	1091	1357	988	1457	1215	862	1288	884	866	781	624	595	941	1077	851	1118	1503	1023	1076	942	1044	1268	1303	949	884	1194	926	1115	1139	973	871	1512	1264	1731	1481	1504	1776	1543	1412	1351	1701	1674	1011	1066	1011	1174	995	1379	1203	1264	1354	1440	1908	1403	1339	968	735	837	1693	1163	1288	1769	1043	1702	1483	1169	1086	1108	747	580	617	938	800	793	1178	885	1133	817	851	1011	1073	662	633	756	839	944	951	1178	517	661	638	648	871	611	385	756	626	1091	647	691	504	1076	906
ENSAMXG00000007795	31	74	77	79	65	51	29	60	44	78	56	38	88	39	28	57	27	55	37	84	75	31	24	53	39	33	24	45	42	62	63	79	66	70	22	41	53	77	68	51	16	27	45	50	52	95	80	67	65	33	95	51	57	67	63	69	25	105	57	77	59	53	55	104	34	81	72	56	43	94	95	86	55	87	67	141	82	51	97	59	127	87	94	57	31	62	83	100	34	129	72	149	69	66	93	72	106	123	59	175	95	71	76	98	130	91	101	124	58	29	40	115	66	103	51	54	51	85	72	64	46	98	25	70	61	46	80	46	97	70	119	51	66	35	117	47	69	62	108	60	87	69	61	62
ENSAMXG00000020768	0	0	0	7	21	0	7	0	6	3	0	0	0	0	0	0	0	0	5	13	4	0	0	0	0	0	0	0	0	0	7	0	0	0	0	0	0	0	0	0	0	0	0	8	0	0	9	0	0	6	5	0	0	0	0	0	0	11	0	6	0	0	0	0	0	6	6	0	0	7	14	0	0	0	0	0	0	0	4	0	0	0	0	0	0	7	0	0	0	0	0	5	0	0	0	0	19	0	0	6	0	0	0	5	0	0	0	9	0	0	6	0	0	0	0	0	0	0	0	0	0	0	0	0	0	0	0	0	0	4	0	0	0	0	0	0	0	0	0	0	0	0	7	0
ENSAMXG00000007797	1018	540	926	852	1021	949	666	429	930	616	883	639	1102	422	466	708	424	563	965	1045	860	584	323	721	773	357	440	701	424	496	649	486	747	1052	635	656	508	362	848	570	601	594	664	958	655	541	840	728	430	430	967	550	573	1058	645	624	275	1151	463	1004	1274	633	675	887	518	1058	1213	522	556	866	1046	515	330	400	454	743	704	299	572	373	867	400	809	445	325	472	678	456	302	800	587	970	340	439	1170	490	846	534	893	703	429	369	507	548	979	795	775	798	866	721	646	708	685	767	602	532	679	938	700	547	350	693	376	425	553	200	895	584	576	485	493	386	629	353	556	437	542	789	754	474	846	633	810	622
ENSAMXG00000020766	144	60	224	224	426	158	121	34	129	143	237	94	360	179	89	231	105	112	298	284	99	122	97	43	192	108	47	232	49	85	116	100	282	222	78	354	125	177	246	127	104	110	342	310	150	72	348	119	97	124	333	172	232	269	43	154	26	284	73	287	285	156	89	141	56	241	248	89	104	289	432	72	214	126	110	209	242	108	106	74	305	68	273	109	97	237	176	109	68	221	109	305	39	53	409	116	620	190	437	304	148	224	83	284	432	348	320	302	243	161	236	160	116	120	190	85	152	125	173	208	77	135	40	108	129	31	188	206	146	161	62	31	177	59	76	111	230	129	105	108	237	194	220	234
ENSAMXG00000020767	29	0	27	28	67	7	21	8	28	27	10	13	24	25	0	31	5	22	48	7	14	0	7	8	9	9	0	27	10	16	32	22	38	44	20	40	20	7	26	19	0	8	14	23	19	0	34	22	11	11	40	14	24	54	15	17	12	77	13	23	36	39	25	24	15	54	31	27	7	39	40	20	0	25	10	50	35	16	0	13	44	7	19	40	0	14	37	33	0	69	10	33	3	7	0	7	64	16	82	35	0	16	10	30	11	21	34	28	25	15	41	10	42	40	18	10	24	38	14	18	12	25	21	24	11	7	13	6	19	16	31	20	38	7	13	18	25	16	21	9	36	20	21	22
ENSAMXG00000020764	0	0	0	46	43	39	0	0	0	0	0	0	0	0	0	0	0	0	0	0	0	0	0	0	0	0	0	0	0	0	0	0	0	18	0	0	25	12	7	13	9	18	14	97	14	9	38	14	9	10	66	24	18	92	11	16	0	113	4	20	22	21	15	9	20	62	39	6	12	40	64	0	0	25	0	0	0	0	30	0	0	0	0	0	0	9	0	0	0	0	16	0	0	0	0	0	0	0	34	0	25	0	0	0	0	0	17	0	0	0	0	0	0	0	0	18	141	0	0	0	0	0	0	0	0	0	0	0	0	0	0	0	0	0	0	0	0	0	0	0	0	0	0	0
ENSAMXG00000020765	196	149	149	481	209	118	84	104	117	109	120	97	279	86	83	151	122	164	227	214	278	345	163	381	148	151	80	189	128	144	148	141	167	104	97	183	228	293	92	229	341	156	225	222	302	219	260	243	187	133	316	184	281	272	462	431	242	642	383	317	313	319	158	229	353	218	356	376	190	570	437	353	174	179	161	148	176	165	177	156	182	247	232	127	194	191	150	255	131	266	403	625	140	490	205	275	286	236	166	289	157	154	273	340	246	239	440	379	246	242	157	185	239	186	313	185	195	315	332	201	258	384	210	121	212	246	161	244	472	364	237	205	223	201	192	140	191	181	396	378	407	216	459	655
ENSAMXG00000020762	0	0	0	7	0	0	0	0	0	0	0	0	0	0	0	0	0	0	0	0	0	0	0	0	0	0	0	0	0	0	0	0	0	0	0	0	0	0	0	0	0	0	7	0	0	0	0	0	0	0	0	0	0	0	0	0	0	0	0	9	0	0	0	0	0	0	0	0	0	0	0	0	0	0	0	0	0	0	0	0	0	0	0	0	0	0	0	0	0	0	0	0	0	0	0	0	0	0	0	0	0	0	0	0	0	0	6	0	0	0	0	0	0	0	0	0	0	0	0	0	0	7	0	0	0	4	0	5	0	0	0	0	0	0	0	0	0	0	0	0	0	0	0	0
ENSAMXG00000020763	61	91	123	514	1186	107	25	77	107	321	123	43	87	48	38	277	31	40	439	237	102	27	112	58	370	30	29	47	14	47	124	92	107	274	81	116	11	13	123	29	24	41	149	125	63	44	564	147	20	52	561	50	35	734	71	175	13	1035	20	157	327	100	24	89	82	658	111	58	27	322	533	59	64	43	11	238	229	7	27	8	456	7	154	154	7	275	55	152	12	228	17	512	0	17	208	54	1783	212	856	187	121	44	66	356	495	410	741	97	175	30	63	154	323	103	40	47	215	184	134	69	91	179	39	150	87	37	138	53	114	158	266	20	134	37	106	51	210	199	121	143	308	131	374	128
ENSAMXG00000020760	27	21	9	17	50	17	11	25	14	51	6	0	21	11	14	20	29	0	15	17	20	14	7	16	30	0	9	17	11	14	19	30	34	18	22	34	7	7	7	11	7	6	34	7	10	24	0	21	11	17	56	0	11	6	9	27	0	43	27	63	21	12	7	27	12	60	0	48	0	14	32	10	13	0	0	17	11	0	22	0	27	0	10	0	14	30	24	19	4	47	22	7	6	21	0	10	14	43	0	24	32	47	14	11	46	45	24	17	24	42	14	22	0	31	7	0	13	12	12	9	20	13	7	7	0	0	13	0	4	24	11	32	27	25	7	32	14	14	27	13	23	9	17	8
ENSAMXG00000020761	11	4	9	0	0	19	7	0	6	0	12	13	15	17	7	10	9	6	3	16	8	0	16	10	4	7	81	9	8	9	8	6	7	6	12	10	0	11	8	10	16	5	7	11	11	6	12	20	17	16	209	15	13	202	15	17	21	214	12	10	17	19	10	16	20	13	12	160	20	168	15	11	19	9	0	22	12	12	8	109	13	9	9	9	34	21	21	8	13	26	13	11	13	8	0	11	26	12	7	30	13	110	17	7	13	0	17	13	13	12	9	17	8	10	9	6	15	14	9	7	20	13	10	0	13	0	176	9	14	12	12	8	9	7	13	15	163	122	13	4	6	14	215	9
ENSAMXG00000010978	0	0	0	0	0	0	0	0	0	0	0	0	0	0	0	0	0	0	0	0	0	0	0	0	0	0	0	0	0	0	0	0	0	0	0	0	0	0	0	0	0	0	0	0	0	0	0	0	0	0	0	0	0	0	0	0	0	0	0	0	0	0	0	0	0	0	0	0	0	0	0	0	0	0	0	0	0	0	0	0	0	0	0	0	0	0	0	0	0	0	0	0	0	0	0	0	0	0	0	0	0	0	0	0	0	0	0	0	0	0	0	0	0	0	0	0	0	0	0	0	0	0	0	0	0	0	0	0	0	0	0	0	0	0	0	0	0	0	0	0	0	0	0	0
ENSAMXG00000010979	93	59	175	233	353	114	61	21	129	174	156	50	99	56	138	189	70	141	296	141	104	54	133	90	196	64	55	223	56	65	57	76	302	228	74	213	76	128	165	158	43	90	188	171	123	89	322	98	39	86	232	153	151	238	60	85	79	392	54	200	188	111	66	64	104	197	219	78	60	194	386	54	68	52	48	157	225	23	75	98	230	47	114	85	54	120	85	98	43	104	99	343	29	44	286	56	413	118	324	178	88	89	87	267	380	192	287	115	158	64	82	115	131	98	99	70	97	149	142	153	42	67	48	88	95	50	174	118	74	87	87	41	116	35	62	17	162	79	128	69	232	136	184	185
ENSAMXG00000010970	68	39	73	337	163	42	20	0	29	20	30	33	27	27	34	40	20	36	47	56	36	14	16	25	104	31	16	31	14	22	50	23	36	69	36	36	33	70	156	78	40	58	136	79	74	37	171	63	20	8	75	21	39	71	26	89	11	190	8	116	96	32	20	63	6	84	83	39	23	115	140	33	153	106	50	122	323	58	85	27	272	37	171	112	10	144	44	82	21	90	24	220	24	27	326	91	147	56	86	161	24	37	71	242	545	329	363	173	192	114	23	95	188	102	147	179	142	300	203	182	124	194	70	61	78	28	153	65	123	78	62	29	106	50	41	57	126	89	144	84	161	95	233	77
ENSAMXG00000010971	18	6	18	24	83	40	10	0	19	21	20	14	24	37	7	37	5	0	34	19	11	6	14	7	27	13	20	17	0	15	13	21	35	34	13	7	7	0	16	27	14	11	12	21	0	0	49	39	0	0	17	12	9	51	0	29	6	65	0	18	12	45	11	7	17	27	39	16	0	40	63	11	9	10	0	30	13	11	0	0	52	13	19	27	6	34	21	4	0	23	13	36	0	0	31	21	58	24	58	30	0	17	14	46	12	19	36	47	22	9	24	31	19	19	12	8	11	55	39	23	20	26	0	9	34	7	20	11	27	12	32	0	21	9	24	0	7	43	12	26	52	26	26	17
ENSAMXG00000010972	147	139	215	259	344	167	80	68	141	185	169	143	217	132	85	148	58	112	189	254	200	103	71	134	251	95	36	185	95	183	115	137	203	274	128	159	135	195	259	202	172	171	196	190	179	101	326	208	85	76	288	108	98	376	120	219	67	407	97	271	308	216	98	258	149	231	282	123	164	253	369	124	98	54	49	220	112	66	74	47	197	68	189	95	37	85	27	58	41	133	142	297	41	56	178	92	292	149	191	132	85	75	75	167	172	131	252	210	136	91	92	117	152	130	101	93	95	221	159	76	52	157	37	36	58	21	80	75	78	130	113	37	61	49	88	43	51	88	99	79	158	86	126	146
ENSAMXG00000010973	5	0	0	0	0	0	5	8	0	0	0	0	0	0	0	0	0	0	0	0	0	0	0	0	0	0	7	0	0	0	0	0	4	0	8	0	0	0	0	0	0	0	0	3	0	3	0	0	0	2	0	0	0	0	0	0	0	0	0	0	0	0	0	0	0	0	0	0	0	0	0	0	7	0	6	0	0	0	2	0	0	0	0	0	0	0	0	0	7	0	0	0	0	0	0	0	0	0	0	0	0	0	0	0	5	0	0	0	0	0	0	0	5	0	0	11	0	5	3	0	0	0	0	0	0	0	0	0	0	0	0	0	0	0	0	0	0	0	0	0	0	0	3	0
ENSAMXG00000010974	0	4	21	110	49	0	0	0	34	27	27	0	24	45	0	20	12	37	0	16	39	14	11	26	0	9	0	57	0	43	0	0	11	0	0	44	33	31	50	0	53	0	40	0	65	0	49	54	25	37	37	12	54	43	0	43	0	91	27	70	0	90	5	52	0	87	152	14	0	0	84	22	0	0	27	19	0	0	36	17	40	24	0	32	0	0	34	29	0	31	0	113	0	21	0	36	78	29	45	50	0	0	34	0	28	0	48	36	69	48	8	84	73	20	85	74	75	95	0	14	38	31	0	41	22	61	41	66	49	0	91	0	27	74	29	13	0	99	22	0	64	0	56	75
ENSAMXG00000010975	10	0	7	13	57	0	0	0	12	6	7	0	0	0	0	11	0	0	16	0	0	0	17	0	24	0	0	14	0	0	0	0	5	23	0	13	0	0	9	0	0	0	7	14	0	0	12	16	0	0	19	7	7	34	0	23	0	30	0	14	8	5	0	14	0	33	7	0	0	24	39	0	0	10	0	12	17	0	4	0	26	0	0	6	0	10	10	7	0	21	0	52	0	0	0	0	107	23	50	16	0	0	0	33	29	20	18	7	25	0	7	4	21	0	0	0	19	17	19	6	0	0	0	0	0	0	8	0	0	13	0	0	7	0	7	0	13	14	7	0	22	18	8	0
ENSAMXG00000010976	71	48	151	125	87	60	29	45	30	68	78	49	113	58	35	45	46	68	97	105	48	29	57	94	53	44	41	85	74	75	55	36	52	98	35	60	93	82	171	76	62	71	170	153	102	114	135	74	37	78	111	66	91	87	122	144	69	165	60	146	123	59	73	122	71	112	166	74	81	143	189	123	266	164	139	216	228	177	146	72	183	177	197	94	89	136	111	109	97	169	187	281	99	140	477	159	200	91	161	228	106	121	118	163	355	206	239	200	186	158	117	129	215	165	229	282	196	439	337	159	217	216	160	107	198	96	372	189	218	209	169	185	164	76	170	120	194	95	245	139	312	136	268	162
ENSAMXG00000010977	0	0	0	0	0	0	0	0	0	0	0	0	0	0	0	0	0	0	0	0	0	0	0	0	0	0	0	0	0	0	0	0	0	0	0	0	0	0	0	0	0	0	0	0	0	0	0	0	0	0	0	0	0	0	0	0	0	0	0	0	0	0	0	0	0	0	0	0	0	0	0	0	0	0	0	0	0	0	0	0	0	0	0	0	0	0	0	0	0	0	0	0	0	0	0	0	0	0	0	0	4	0	0	0	0	0	0	0	4	0	0	0	0	0	0	0	0	0	0	0	0	0	0	0	0	0	0	0	0	0	0	0	0	0	0	0	0	0	0	0	0	0	0	0
ENSAMXG00000013409	4	0	6	38	23	8	10	0	3	9	17	0	4	0	0	15	7	4	58	15	14	7	10	5	21	6	0	12	16	18	0	0	19	16	4	5	0	6	0	15	0	0	12	17	0	7	23	7	0	0	36	0	11	9	12	11	0	32	15	14	25	17	0	0	9	48	30	15	7	22	31	16	4	6	3	19	13	10	7	0	37	7	19	6	11	10	0	10	0	22	7	52	0	7	4	12	56	10	32	17	6	0	7	54	16	16	40	30	18	14	18	7	20	21	8	18	17	0	6	17	18	10	0	6	6	0	0	10	7	5	0	0	24	4	12	14	0	13	18	19	19	22	11	6
ENSAMXG00000013408	121	25	38	300	367	77	49	31	202	55	218	4	51	36	62	227	29	5	154	55	78	38	31	0	204	53	10	171	24	13	31	27	72	127	27	72	7	13	36	30	7	11	13	67	0	0	208	24	0	17	39	22	9	166	0	33	6	114	0	45	90	23	3	36	0	194	84	7	0	38	77	9	17	41	37	125	98	4	13	20	304	6	92	76	10	110	26	47	12	105	24	208	0	0	63	19	469	73	276	105	17	54	7	175	133	231	196	111	91	46	47	79	115	75	30	33	72	125	59	64	29	106	13	17	26	0	20	40	38	91	63	7	88	29	40	13	43	87	63	36	71	99	208	9
ENSAMXG00000013401	354	220	366	207	252	246	255	207	241	275	301	228	427	220	321	296	257	260	209	282	254	246	223	359	203	146	223	272	220	355	329	229	387	222	199	234	380	423	406	443	418	438	308	407	487	416	226	445	567	530	482	478	387	476	465	258	696	393	505	372	774	583	563	608	620	555	426	268	578	379	299	329	421	419	621	455	483	402	564	684	496	436	490	350	396	441	515	422	767	582	511	354	619	795	455	435	293	381	595	572	443	629	430	229	263	367	323	280	412	393	509	457	350	477	280	494	297	441	332	296	264	391	324	378	364	367	303	278	336	336	331	355	359	287	458	345	260	367	357	253	326	228	232	335
ENSAMXG00000013400	0	0	0	0	30	0	0	0	0	0	0	0	7	0	0	0	0	0	7	0	0	0	5	0	0	0	0	0	0	0	0	0	0	0	0	0	0	0	0	0	0	0	0	0	0	0	14	0	0	0	0	0	0	11	0	0	0	10	0	0	0	0	0	4	0	0	0	0	0	0	7	0	1	0	0	0	0	0	0	0	0	0	0	0	0	0	0	10	0	0	0	0	0	0	0	0	28	0	13	0	0	0	0	0	0	0	0	7	0	0	0	0	0	0	0	0	0	0	0	5	0	7	0	0	0	0	0	0	0	0	0	0	0	0	0	0	0	4	0	0	0	0	0	0
ENSAMXG00000013403	230	173	390	320	202	373	233	143	254	166	279	215	244	169	226	306	331	227	190	182	178	127	165	241	236	319	175	296	298	285	245	258	371	332	206	204	209	250	242	180	253	207	224	251	300	192	216	264	181	159	330	198	170	250	301	185	156	312	232	278	276	197	243	238	283	233	262	165	249	275	228	297	176	318	268	251	126	239	346	163	244	280	319	100	133	145	239	178	194	247	192	238	202	171	220	150	288	228	194	313	147	236	266	177	346	242	184	330	378	326	122	263	231	299	201	342	262	207	208	182	143	318	134	221	214	170	217	131	302	196	191	164	143	143	263	185	118	243	311	276	228	114	346	285
ENSAMXG00000013402	0	0	0	0	0	0	0	0	0	0	0	0	0	0	0	0	0	0	0	0	0	0	0	0	0	0	0	0	0	0	0	0	0	0	0	0	0	0	0	0	0	0	0	0	0	0	0	0	0	0	0	0	0	0	0	0	0	0	0	0	0	0	0	0	0	0	3	0	0	0	0	0	0	0	0	0	0	0	0	0	5	0	0	0	0	0	0	0	0	0	0	0	0	0	0	0	0	0	0	0	0	0	0	0	0	0	0	0	0	0	0	0	0	0	0	0	0	0	6	0	0	0	0	0	0	0	0	0	0	0	0	0	0	0	0	0	0	0	0	0	0	0	3	0
ENSAMXG00000013405	1286	852	1378	1236	1174	1216	838	412	870	689	935	500	1390	702	994	698	779	1168	768	1608	618	897	805	1376	1041	544	593	1072	847	845	743	948	1364	850	1065	834	940	968	1465	1385	1210	1198	1277	1204	1305	996	1344	1233	575	654	1454	624	730	1180	1092	1182	984	1483	1179	1189	2131	1275	1053	1659	767	1079	1592	1137	1728	1984	1578	1093	899	739	1058	980	1159	874	777	767	1105	828	1186	446	263	655	797	494	489	1124	1210	1328	664	624	1933	853	802	565	890	775	432	732	729	1072	1415	1311	1704	1146	961	996	749	924	909	858	809	956	650	1243	991	672	552	869	513	561	611	499	791	824	859	867	505	569	744	405	765	423	681	662	978	553	1003	755	986	799
ENSAMXG00000013404	264	303	279	328	501	405	240	115	277	271	480	293	729	294	293	546	258	241	296	397	229	269	235	138	238	219	135	237	168	420	202	203	410	240	320	373	210	185	206	284	157	282	196	241	164	152	335	209	108	142	431	211	107	292	150	329	136	326	174	286	518	210	116	432	166	445	310	174	276	240	377	223	127	182	219	250	336	239	261	301	974	192	254	96	125	359	233	253	200	275	453	319	229	180	556	197	367	341	875	262	156	235	125	466	556	580	432	398	186	207	71	195	182	192	94	63	86	118	149	72	41	99	12	83	10	30	145	49	135	121	127	66	79	20	119	86	67	69	187	128	105	273	217	170
ENSAMXG00000013407	48	22	56	193	54	24	35	0	54	34	64	42	39	41	25	36	22	37	63	24	40	34	20	51	81	45	0	49	41	55	14	31	46	58	17	39	69	44	37	71	91	42	38	59	113	27	80	40	17	42	58	14	35	32	49	53	19	137	35	76	37	54	35	37	49	52	97	68	30	69	99	54	63	65	42	49	74	65	56	58	123	63	94	67	17	42	51	25	18	62	115	89	48	37	46	74	89	29	26	76	20	46	85	137	39	63	112	136	33	53	12	21	81	73	91	47	61	42	68	43	25	46	31	41	27	21	27	77	61	69	42	15	36	21	40	21	53	36	76	43	74	45	92	56
ENSAMXG00000013406	32	21	69	81	98	35	54	29	67	44	87	49	100	47	59	73	34	86	95	124	35	73	37	47	48	33	31	73	26	47	53	34	122	64	24	100	43	50	51	47	43	55	55	106	34	48	96	43	63	36	64	65	49	122	92	87	33	145	45	86	79	46	44	86	8	58	142	70	95	114	80	42	34	15	42	53	92	44	27	21	61	12	89	14	15	71	46	27	21	34	42	165	24	17	135	39	98	44	48	50	41	17	36	85	106	53	114	75	49	71	49	58	21	36	47	20	6	81	74	27	14	33	26	43	44	0	68	53	36	35	40	13	39	0	31	20	49	37	59	22	84	47	87	71
ENSAMXG00000021389	95	122	209	162	512	187	76	69	152	250	198	99	133	127	96	207	78	104	200	151	134	33	126	54	185	51	41	210	56	116	93	129	193	302	49	154	82	87	207	99	68	126	266	347	163	67	552	184	73	83	437	150	128	688	52	217	45	445	55	202	380	192	120	99	92	408	294	76	112	295	448	81	194	151	95	326	272	47	91	43	467	60	212	192	28	236	86	171	46	400	46	343	31	52	223	66	868	197	606	462	177	123	89	257	313	373	370	209	213	87	165	164	194	170	62	101	198	172	115	93	70	172	26	136	50	25	120	68	84	157	127	31	187	19	98	73	160	142	119	68	175	188	215	77
ENSAMXG00000021388	118	129	251	299	316	148	65	111	118	169	198	178	59	79	66	129	47	99	301	156	122	82	110	76	205	61	53	154	69	112	98	119	201	204	86	125	129	97	115	131	66	153	260	245	156	134	285	158	73	120	294	116	161	358	138	285	22	515	66	240	275	152	106	126	78	206	290	154	80	331	310	136	97	90	58	198	149	37	80	50	244	73	160	163	23	62	25	39	14	212	95	457	32	47	210	81	307	140	181	243	66	66	77	131	160	146	209	169	264	176	220	238	295	266	281	362	331	471	439	338	120	307	117	158	188	80	250	153	207	306	194	121	257	61	168	76	193	185	362	287	502	466	466	246
ENSAMXG00000021387	36	55	28	86	128	22	30	21	58	43	26	43	46	63	23	46	14	59	98	53	20	14	54	19	75	24	5	32	24	33	53	25	72	65	0	36	4	0	0	4	0	0	0	0	0	0	17	0	0	0	0	0	0	9	0	0	0	11	0	0	0	0	0	2	0	0	4	0	0	0	10	0	33	57	32	35	92	57	32	26	187	46	39	61	0	41	26	49	0	80	59	52	38	7	29	87	202	26	89	74	56	22	15	58	8	64	93	51	24	24	44	34	30	48	29	21	56	18	29	13	12	27	26	11	13	4	19	15	16	31	27	24	13	9	10	0	5	0	49	15	45	46	24	35
ENSAMXG00000021386	0	0	0	0	0	0	0	0	0	0	0	0	0	0	0	0	0	0	0	0	0	0	0	0	0	0	0	0	0	0	0	0	0	0	0	0	0	0	0	0	0	0	0	0	0	0	0	0	0	0	0	0	0	0	0	0	0	0	0	0	0	0	0	0	0	0	0	0	0	0	0	0	0	0	0	0	0	0	0	0	0	0	0	0	0	0	0	0	0	0	0	0	0	0	0	0	0	0	9	6	0	0	0	0	0	0	0	0	5	0	0	0	7	0	0	0	0	0	0	0	0	0	0	0	0	0	0	0	0	0	0	0	0	0	0	0	0	0	0	0	0	0	0	0
ENSAMXG00000021385	0	0	0	0	0	0	0	0	0	0	0	0	0	0	0	0	0	0	6	0	0	0	0	0	0	0	0	0	0	0	0	0	0	0	0	0	0	0	0	0	0	0	0	0	0	0	0	0	0	0	0	0	0	0	0	0	0	0	0	0	0	0	0	0	0	0	0	0	0	0	0	0	0	0	0	0	0	0	0	0	0	0	0	0	0	0	0	0	0	0	0	0	0	0	0	0	0	0	0	0	0	0	0	0	0	0	0	0	0	0	0	7	0	0	0	0	0	0	0	0	0	0	0	4	0	0	0	0	0	0	0	0	0	4	0	0	0	0	0	0	0	0	0	0
ENSAMXG00000021384	7	0	0	0	27	0	0	4	22	7	0	7	0	0	4	10	0	3	13	6	10	0	0	13	17	17	0	17	13	0	4	13	14	13	12	6	4	0	0	0	0	17	17	23	11	14	24	11	0	8	11	12	0	25	0	0	0	10	7	0	22	21	0	7	0	0	13	0	0	0	5	0	0	7	0	0	10	16	14	0	19	7	0	0	0	14	23	0	0	23	10	12	0	0	0	17	33	0	20	0	4	0	0	17	10	11	0	10	7	0	0	6	16	14	9	0	20	14	10	0	7	9	0	9	0	0	0	0	17	16	7	0	24	0	15	14	0	7	0	7	10	17	4	7
ENSAMXG00000021383	128	99	154	34	137	119	96	97	84	104	159	95	141	141	135	143	130	190	57	36	38	54	57	44	109	102	54	131	113	79	162	105	200	127	102	175	135	133	202	181	119	171	121	244	157	102	117	116	99	69	106	51	58	75	36	39	42	59	32	119	147	69	68	119	100	84	66	14	76	25	97	46	134	196	146	126	185	163	171	112	210	167	182	94	39	94	79	116	107	142	92	64	133	22	108	72	81	65	157	186	39	77	78	83	40	138	47	50	151	130	125	128	74	162	107	139	140	163	94	153	16	139	52	53	87	36	77	79	9	68	84	30	96	74	71	46	64	54	50	7	78	59	57	49
ENSAMXG00000021382	109	24	106	142	92	172	96	49	96	39	81	43	95	74	81	86	54	81	48	55	46	111	31	80	69	65	45	61	54	87	51	45	139	121	77	72	65	139	140	191	163	146	142	129	155	125	128	166	58	55	141	100	93	130	98	80	88	130	105	107	214	118	112	249	112	169	136	64	162	126	110	107	154	121	207	200	303	146	121	212	361	151	283	68	67	161	163	148	84	178	209	339	69	174	332	207	186	164	194	158	100	130	158	261	276	259	289	259	220	154	100	119	130	152	149	203	96	255	199	204	93	197	124	78	82	78	144	121	225	170	138	63	114	52	56	58	88	84	152	92	198	135	198	197
ENSAMXG00000021381	10	0	4	18	14	22	0	0	17	7	7	4	0	8	0	0	10	13	7	0	0	0	4	0	27	0	0	12	14	11	0	7	0	0	0	11	0	10	8	14	12	14	7	61	27	0	69	8	0	0	24	16	7	60	0	17	0	67	0	23	28	15	0	14	7	22	44	6	5	28	50	6	7	7	7	14	29	15	21	0	51	11	17	11	0	37	41	10	0	82	7	84	0	11	31	24	114	45	44	47	7	27	6	77	64	72	51	40	11	36	4	25	33	9	25	28	32	39	26	29	11	25	26	17	0	0	0	11	9	0	16	0	17	9	0	11	14	11	17	17	22	34	35	0
ENSAMXG00000021380	132	111	118	102	150	105	118	90	119	135	159	73	141	131	94	190	83	135	123	125	175	114	77	118	132	83	66	121	98	81	139	95	129	168	85	153	96	110	128	62	70	83	81	143	136	108	113	111	111	55	129	87	127	94	99	131	32	177	39	123	109	125	61	106	92	101	144	64	80	130	125	86	85	78	94	114	105	67	73	94	121	77	134	51	51	119	91	71	64	111	70	118	37	52	114	43	162	88	163	143	44	85	94	103	182	110	123	115	107	111	61	72	54	69	76	52	93	102	84	94	60	82	21	45	40	30	84	97	60	100	103	20	96	52	70	64	65	55	100	42	147	78	76	95
ENSAMXG00000013261	8	0	5	13	0	0	0	0	0	6	11	0	0	0	0	0	0	0	0	0	0	0	0	0	0	0	0	10	8	0	0	12	0	0	0	7	4	11	0	5	0	0	7	0	0	0	0	6	0	11	7	0	0	4	0	7	0	4	0	0	0	0	4	0	0	14	28	0	0	6	8	0	0	0	0	0	0	0	0	0	0	0	0	11	0	0	3	0	7	27	3	17	0	0	0	0	5	0	14	4	0	5	6	7	0	7	17	5	4	6	10	4	0	17	2	2	0	0	0	0	7	7	0	7	0	0	0	0	8	7	0	0	10	4	0	0	0	4	0	3	0	10	4	0
ENSAMXG00000004918	11	0	17	138	195	39	7	10	27	50	20	9	20	7	16	84	6	6	107	13	23	0	38	0	24	4	0	22	0	3	10	0	16	56	20	44	0	27	25	19	4	15	15	39	0	0	93	4	0	0	49	21	17	73	0	29	0	96	0	19	48	7	7	11	0	95	38	0	0	44	77	0	0	12	0	30	48	0	0	4	94	20	14	34	0	26	22	8	0	31	16	49	0	0	0	14	179	48	115	27	19	23	0	82	58	56	86	45	31	23	29	36	48	17	0	0	37	30	21	32	40	14	0	0	6	0	0	6	16	37	41	0	42	0	0	6	25	37	36	12	42	24	57	8
ENSAMXG00000013260	6	4	31	7	26	10	23	17	12	11	17	7	52	0	26	14	0	10	36	14	16	0	0	0	41	18	0	17	6	81	0	37	39	44	0	15	7	0	0	12	0	7	11	32	10	12	8	20	20	25	22	19	32	34	14	0	7	17	12	3	20	24	21	7	6	26	27	14	0	14	49	34	36	7	14	19	4	0	22	15	49	17	19	17	7	21	86	11	7	10	21	56	7	0	21	7	34	42	7	20	29	26	26	51	37	31	25	14	53	16	17	13	28	60	32	35	32	12	13	0	20	25	22	4	16	11	0	29	9	26	11	0	42	7	11	0	24	32	14	10	34	25	30	39
ENSAMXG00000013263	0	0	0	0	0	0	0	0	0	0	0	0	0	0	0	0	0	0	0	0	0	0	0	0	0	0	0	0	0	0	0	0	0	0	0	0	0	0	0	0	0	0	0	0	0	0	0	0	0	0	0	0	0	0	0	0	0	0	0	0	0	0	0	0	0	0	0	0	0	0	0	0	0	0	0	0	0	0	0	0	0	0	0	0	0	0	0	0	0	0	0	0	0	0	0	0	0	0	0	0	0	0	0	0	0	0	0	0	0	0	0	0	0	0	0	0	0	0	0	0	0	0	0	0	0	0	0	0	0	0	0	0	0	0	0	0	0	0	0	0	0	0	0	0
ENSAMXG00000013262	106	102	223	311	200	94	57	52	119	67	103	63	51	113	29	106	96	125	167	109	91	76	56	120	173	80	30	115	85	116	97	89	127	130	58	98	109	178	173	175	160	132	160	124	138	60	164	144	81	69	184	58	120	149	140	163	70	228	99	197	138	125	109	169	98	99	255	108	159	243	281	128	166	160	142	198	236	136	94	131	190	177	173	130	53	121	126	125	93	147	175	333	120	134	300	115	219	125	164	271	85	91	174	279	364	270	404	258	244	199	90	179	244	231	199	209	164	360	276	207	135	202	112	76	147	62	129	152	192	195	141	74	158	82	133	105	107	102	240	129	277	161	273	225
ENSAMXG00000013265	19648	17341	19949	14800	11379	28509	18240	17714	16762	21764	18679	19960	23879	17914	22534	17452	23796	24143	12580	20631	18367	22833	22495	21305	12910	22439	15457	17736	17395	18619	20495	18395	0	10799	18942	17146	20644	19317	16745	17583	17780	11200	19360	0	19341	21670	11050	12618	22297	0	17973	20565	14833	15400	25351	15422	33034	16839	21706	17260	23273	20488	23006	25654	25271	14361	15669	19922	28515	17128	12255	18368	23031	17638	23383	20559	18090	18422	22667	26220	17103	21083	24502	14572	23514	16461	23065	13996	27381	24857	23008	13043	24769	32136	23690	29820	15723	16837	18545	16489	21023	22060	19744	10748	18338	20922	13789	19457	17221	15742	0	16699	16301	20244	17145	21624	15455	17196	14403	14639	19641	14527	14364	18214	16076	17761	0	20826	19279	18478	19235	20350	11656	17141	20821	14544	14623	12143	19414	17168	16687	19434	14039	17640
ENSAMXG00000013264	9	21	7	34	56	20	0	19	4	30	25	26	28	20	15	35	10	26	32	21	17	21	14	9	18	22	11	13	13	19	0	25	34	45	12	59	14	0	13	7	19	0	8	12	10	0	0	0	0	0	6	11	0	12	20	0	32	9	0	14	7	24	0	11	6	16	7	17	4	17	6	0	10	17	19	24	0	14	11	48	14	15	17	0	26	23	9	16	12	24	20	21	26	16	16	6	0	21	7	25	33	16	14	19	14	36	10	13	0	9	4	4	6	0	0	0	14	11	0	11	0	8	0	0	0	6	19	0	0	7	5	0	0	6	5	11	10	0	6	0	9	0	11	6
ENSAMXG00000018549	3202	2687	3265	4008	4080	4214	3341	3227	5431	4556	4928	8469	4670	4336	4212	6190	6194	3889	4320	3879	3447	5105	3545	3328	3620	5837	2588	4168	2496	5981	4508	3292	4281	3685	3852	4228	3242	2764	2540	2576	3016	2403	2667	3047	3114	2126	1874	2188	2522	2820	3245	3164	2456	4027	3526	2622	3141	3522	3782	3097	3978	3837	4041	3138	3462	3011	2809	3486	2865	2764	3407	2933	2279	2282	2758	3507	2183	2848	2981	2922	3436	2726	2930	1680	3454	2882	3485	1977	2601	3098	3569	3506	3054	3675	2648	3382	4094	3199	3432	3206	3686	3764	3183	2536	4175	2543	3684	3842	1346	1539	2103	1778	1384	2110	1165	1005	1049	1375	1262	1082	885	987	815	845	969	700	1267	1771	1779	1556	1084	1234	1192	1382	1838	1140	1652	1387	1815	1002	1745	2987	1323	1372
ENSAMXG00000007392	0	0	0	9	0	13	0	0	10	0	6	0	0	0	0	0	0	7	0	0	0	0	0	6	0	0	0	11	0	0	11	0	0	0	0	0	0	0	0	0	6	0	0	0	0	0	4	0	0	7	0	0	0	0	12	0	4	0	0	13	7	0	0	9	0	0	0	0	0	0	0	0	0	0	0	12	0	4	0	0	4	0	0	0	0	6	0	0	0	0	0	0	0	0	0	0	0	0	0	0	4	0	0	0	0	0	0	0	0	0	0	0	0	0	0	0	0	0	2	0	0	0	0	0	0	0	0	0	0	0	0	0	0	0	0	0	0	0	0	0	0	0	0	7
ENSAMXG00000025608	0	0	4	0	24	7	0	4	11	7	14	0	7	9	7	11	17	0	16	14	21	0	0	0	11	0	0	0	0	0	0	0	26	10	7	11	0	0	0	0	0	4	11	7	4	0	0	0	0	7	4	0	0	14	0	0	0	0	0	0	14	4	0	0	0	11	7	4	0	0	0	0	0	10	4	4	0	4	0	0	13	0	4	4	0	0	0	11	0	10	0	4	0	0	0	0	25	0	3	0	4	4	0	7	11	7	4	4	0	0	3	0	4	0	0	0	4	4	0	0	0	4	0	0	0	0	0	0	0	4	0	0	0	0	0	0	0	0	0	0	3	0	4	0
ENSAMXG00000025609	4	0	3	7	13	4	6	0	3	0	0	4	15	0	0	5	0	0	8	10	1	4	0	0	3	0	0	8	7	0	0	3	11	9	7	0	6	7	9	4	2	7	4	10	8	7	4	0	0	1	16	1	0	13	0	5	3	4	4	4	3	7	7	0	7	4	7	0	0	10	7	6	4	4	5	5	5	0	0	0	4	4	6	4	2	4	0	4	0	4	5	4	0	0	0	4	7	4	2	7	14	2	1	14	4	0	1	15	4	8	7	0	4	4	4	0	0	0	6	4	2	4	1	4	0	1	0	4	2	2	6	0	1	4	0	0	7	4	4	3	4	10	4	4
ENSAMXG00000025606	18	35	7	23	19	33	11	17	44	11	14	9	4	30	20	7	25	29	37	8	15	14	4	13	26	4	4	8	11	27	15	16	29	10	10	20	18	31	0	25	19	14	4	25	7	4	46	22	10	10	31	32	21	21	7	15	3	46	19	25	14	15	0	10	9	18	30	7	14	27	22	5	16	16	7	12	27	19	24	19	11	8	32	17	13	8	29	24	4	29	17	56	13	4	4	27	31	20	42	23	13	39	7	40	14	18	41	49	32	47	35	62	52	42	30	26	48	55	58	14	13	56	26	26	30	1	7	53	18	76	17	11	35	29	35	13	17	29	37	18	44	51	23	29
ENSAMXG00000025607	3	9	15	17	34	13	14	0	14	32	31	16	23	9	4	17	4	23	25	22	29	7	6	10	14	4	5	19	5	13	19	4	35	34	5	42	21	44	16	37	24	7	21	28	28	4	7	10	15	13	23	21	40	12	14	20	14	40	1	18	6	21	4	10	38	27	41	4	4	24	34	10	12	14	4	7	17	4	28	17	27	0	26	12	11	10	10	14	9	19	28	32	4	0	12	6	47	19	34	32	14	4	7	13	34	2	10	19	10	24	17	17	13	7	13	14	7	16	17	34	21	14	3	10	10	4	15	41	13	3	4	11	18	7	11	13	8	11	23	7	17	14	14	9
ENSAMXG00000025604	0	6	0	36	51	6	3	5	0	2	49	3	0	6	2	5	22	10	0	0	2	2	19	0	0	0	0	0	4	7	0	4	3	0	0	7	541	3820	680	1190	1286	274	792	918	1275	193	1713	569	650	338	853	780	1276	604	582	407	1153	1489	4791	1061	1188	541	813	1039	803	414	2776	1264	554	1169	2251	1092	6	4	20	10	35	20	12	8	63	6	49	10	0	0	4	5	2	884	56	2	66	15	2	58	57	3	4	5	0	20	0	0	4	7	5	1792	4	453	804	984	388	2467	1061	3	4	2558	4335	1272	292	1148	7123	5	0	1276	361	173	838	1455	2090	4449	334	326	1422	1019	8	4	1235	470	1979	343	98	2790
ENSAMXG00000013266	0	3	0	0	0	0	0	0	0	7	0	0	0	0	0	0	0	0	0	0	0	0	0	0	0	0	0	0	3	0	0	0	0	0	0	0	6	0	0	3	0	3	0	0	0	0	7	0	2	0	0	3	4	4	0	0	0	0	0	0	11	0	0	0	2	0	0	0	0	0	0	0	0	0	0	5	0	0	0	4	3	0	0	0	0	0	0	0	0	0	2	0	4	0	0	0	0	0	6	0	0	0	0	4	3	0	0	0	0	3	0	6	10	0	7	0	0	18	9	9	0	0	0	4	0	7	10	10	0	0	0	0	0	0	5	7	0	0	3	0	0	0	5	5
ENSAMXG00000025602	55	33	54	115	94	60	56	52	74	59	50	104	33	59	38	92	60	87	85	57	50	51	50	48	72	75	10	86	56	52	98	69	54	85	38	62	36	49	23	47	47	47	43	60	61	41	48	18	61	48	42	51	51	83	23	36	14	45	35	9	59	36	67	45	39	27	61	40	21	49	51	50	3	0	23	14	25	17	4	0	28	7	40	15	5	17	7	28	9	9	20	33	0	33	30	32	17	21	17	5	10	10	4	14	14	11	4	16	88	50	80	59	58	91	61	54	73	42	40	44	42	81	13	50	62	22	26	54	61	93	67	23	73	44	26	29	59	53	41	19	42	76	62	45
ENSAMXG00000025603	11	6	19	11	47	16	11	4	3	18	23	7	7	10	17	17	14	0	35	3	7	7	14	5	27	3	0	25	8	10	7	3	17	17	11	11	0	9	10	5	0	0	11	13	0	0	32	9	3	4	15	0	7	7	7	23	0	22	0	11	12	16	5	1	3	17	3	6	3	9	24	7	0	11	4	25	4	3	4	0	21	0	16	7	0	11	0	16	0	13	4	14	0	0	14	0	39	21	25	15	10	7	0	32	24	19	27	17	24	7	10	10	23	7	14	4	10	6	14	20	3	11	0	12	23	2	16	2	0	0	9	4	17	0	4	0	18	6	10	11	24	0	11	3
ENSAMXG00000025600	59	34	53	121	140	22	17	24	42	70	32	45	71	47	35	64	19	34	37	51	61	40	28	30	69	22	24	40	19	59	31	26	54	73	39	58	51	62	30	20	60	43	45	81	78	7	80	68	72	68	116	90	104	149	77	98	34	190	65	60	148	102	47	78	123	112	139	50	37	123	133	53	32	33	17	88	63	7	24	14	49	20	83	43	14	59	17	28	13	62	41	108	4	28	39	38	244	104	126	71	37	60	10	85	53	75	75	82	49	57	32	38	70	39	37	19	53	55	46	38	37	50	28	38	40	10	24	48	58	56	48	7	64	8	23	16	75	42	66	51	100	73	84	39
ENSAMXG00000025601	7	21	20	35	58	36	21	24	22	43	51	41	9	24	22	55	47	47	46	32	31	52	9	38	62	20	4	33	54	27	10	21	64	40	23	51	92	133	94	62	56	63	50	88	97	33	109	82	59	32	85	49	77	99	55	44	30	95	109	57	93	104	131	52	134	97	126	49	68	112	170	98	44	56	72	66	80	56	61	65	78	56	109	83	74	18	74	32	33	85	85	80	92	50	42	68	78	69	67	106	29	71	82	63	36	61	38	54	20	47	30	66	32	49	97	66	42	73	30	64	24	28	21	40	29	8	28	40	37	38	54	25	29	11	44	8	25	15	58	38	43	33	37	47
ENSAMXG00000015803	130	70	142	196	408	78	72	57	165	131	247	94	117	124	80	276	96	208	375	189	150	106	128	50	133	59	23	170	65	133	84	56	199	173	45	289	47	159	117	72	57	79	99	148	88	46	102	55	61	49	166	54	143	78	58	86	17	216	33	169	125	74	50	47	93	91	183	52	32	119	165	30	87	57	37	83	76	53	62	41	67	27	90	53	58	72	47	108	21	55	54	121	34	30	46	17	240	60	158	80	95	61	41	146	157	33	69	95	118	72	92	104	66	31	47	42	50	69	48	85	44	24	26	30	75	17	58	68	96	44	59	17	100	26	48	14	80	51	59	43	131	92	63	133
ENSAMXG00000015802	17	7	40	43	85	17	13	7	70	41	71	20	13	10	0	74	17	19	68	59	31	14	11	0	58	30	10	18	11	17	23	14	50	66	17	94	0	30	23	14	7	13	30	36	0	21	21	9	7	27	66	0	27	37	0	50	0	54	6	36	39	32	19	17	0	32	44	0	4	46	81	0	34	21	4	23	26	0	0	0	100	4	84	21	12	24	24	31	17	25	12	42	0	17	38	31	145	60	66	73	22	24	7	62	70	9	74	45	28	34	40	49	21	36	7	11	27	17	33	24	8	26	0	10	22	0	35	20	8	0	16	0	21	0	7	14	42	27	19	16	43	22	28	37
ENSAMXG00000015801	142	111	273	448	673	142	97	69	270	280	322	207	118	120	186	387	141	119	451	223	239	112	153	99	306	136	43	233	115	131	214	130	275	339	95	389	126	195	270	138	85	137	284	336	164	106	420	164	119	128	471	158	238	389	124	245	37	779	71	411	402	199	121	128	94	410	391	98	55	436	533	105	112	118	94	260	272	43	83	42	285	75	122	203	37	207	83	159	62	284	105	472	28	20	292	95	844	290	558	300	214	119	68	392	576	294	479	258	207	141	166	140	220	127	95	98	170	217	158	161	170	155	57	165	95	28	213	142	152	161	175	23	224	55	106	62	227	163	184	144	348	218	273	183
ENSAMXG00000015800	82	95	78	94	81	117	57	44	56	82	101	43	77	45	64	103	43	126	73	87	42	49	51	54	48	42	30	67	35	60	82	82	85	76	19	65	112	132	175	135	116	98	191	190	187	152	212	130	98	79	267	151	122	262	158	183	167	343	129	205	152	157	120	131	87	182	169	106	171	251	187	179	66	59	55	100	73	57	61	79	128	69	60	101	39	45	60	35	38	70	76	131	54	38	75	62	68	73	118	39	32	70	63	95	129	84	123	106	83	78	76	65	94	71	65	118	97	139	131	85	24	76	65	40	69	19	114	79	68	114	78	30	59	40	50	33	71	35	89	56	108	83	121	53
ENSAMXG00000015807	5	0	0	10	33	11	4	0	0	0	11	0	0	0	0	7	0	0	19	7	11	0	0	0	7	0	0	6	0	0	4	0	5	20	4	13	4	0	0	0	0	0	7	29	3	0	16	12	0	10	20	0	10	10	0	0	0	22	0	2	5	19	0	0	0	11	23	0	0	13	22	7	0	0	0	7	16	0	12	0	21	0	0	0	0	0	0	5	0	26	0	5	0	0	0	0	22	4	3	21	4	0	0	10	5	25	6	13	12	0	19	10	16	0	4	0	5	17	10	16	0	4	0	9	4	0	4	0	7	4	8	0	13	0	0	0	19	5	0	0	11	7	0	0
ENSAMXG00000015806	16	25	21	58	98	0	3	12	33	36	28	18	0	93	32	48	20	101	26	18	18	0	20	78	11	6	0	27	20	17	43	30	13	43	6	14	271	677	262	327	265	194	480	632	402	196	632	243	321	276	640	399	591	726	325	386	323	628	490	671	565	349	455	375	305	603	865	324	286	403	751	332	81	220	376	562	111	355	319	280	359	88	387	81	107	173	50	159	133	337	230	424	99	909	74	315	329	169	69	178	171	433	203	307	433	206	131	338	298	703	474	596	879	807	443	809	528	838	852	318	221	531	372	323	277	244	489	402	839	471	539	333	286	303	1064	474	265	264	465	390	474	321	335	468
ENSAMXG00000015805	0	17	36	40	67	0	0	0	30	13	67	0	11	4	0	35	5	20	52	0	11	0	0	0	37	0	0	16	16	0	0	7	22	30	5	29	0	0	10	19	0	16	16	30	16	0	70	22	7	7	59	14	0	30	17	22	0	114	3	47	41	14	0	0	10	42	38	11	0	35	108	13	0	12	0	26	7	0	10	0	49	0	13	23	0	26	9	25	0	14	6	30	0	0	6	11	62	20	98	44	10	0	6	88	24	38	43	25	45	22	17	23	37	7	7	0	25	28	4	16	4	24	0	0	0	0	12	0	26	28	14	0	22	0	5	0	16	27	32	12	57	33	44	21
ENSAMXG00000015804	2010	168	2052	1997	2003	2122	1440	790	1701	197	2085	1501	2002	239	1817	1816	1607	1613	181	2121	426	1592	1193	1468	1598	1445	899	2136	1145	259	189	1484	2558	117	1750	1840	1017	102	52	1805	1447	1645	1385	1767	229	237	105	1381	428	835	150	1473	1235	1873	176	1569	1014	130	1216	2185	2763	2059	1365	2325	627	2050	2307	1168	1752	2226	2020	1255	1190	1055	1835	2103	2027	1316	1212	1288	2247	211	2371	889	125	1355	1473	1100	1034	1876	1587	2360	1090	1147	2683	203	1632	1309	2059	262	1081	1314	1197	1550	1950	1994	1971	1736	1537	218	1235	1421	1210	1455	179	1355	1040	158	1454	172	740	1417	879	886	788	481	1338	183	1252	1060	847	897	1164	682	1144	752	980	1116	1406	812	1578	1455	1474	1297
ENSAMXG00000015809	49	38	79	83	136	19	22	11	63	49	48	36	30	40	22	42	13	31	77	18	68	45	44	20	66	39	0	41	38	50	28	41	74	122	25	43	9	37	20	16	12	27	36	58	16	7	109	34	5	0	82	26	25	95	18	45	0	148	5	66	70	38	10	43	34	93	93	28	6	71	121	25	6	44	19	80	71	0	13	17	114	21	49	83	6	28	14	34	8	71	35	140	0	7	57	35	225	91	153	76	30	28	16	73	65	71	196	83	110	43	28	52	84	62	75	38	67	67	67	71	30	64	26	33	14	0	36	34	36	54	29	10	92	0	18	17	55	51	94	32	67	82	135	50
ENSAMXG00000015808	0	0	0	2	0	0	0	0	4	0	0	0	0	0	0	0	0	0	2	0	0	0	0	0	5	0	0	0	0	6	0	0	0	5	0	0	0	0	0	0	0	3	0	0	0	0	10	0	0	0	0	0	0	0	0	14	0	0	0	0	9	0	0	0	0	0	0	0	0	0	4	0	0	0	3	0	0	0	0	0	0	0	0	0	0	0	0	4	0	0	0	0	0	0	0	0	9	0	26	7	0	0	0	0	0	0	0	0	5	0	3	8	7	0	0	0	0	0	0	0	0	6	0	0	8	0	0	0	0	4	0	0	3	0	0	0	0	0	0	3	12	0	0	0
ENSAMXG00000001428	660	895	967	4025	823	951	621	445	810	489	864	312	1596	567	549	494	326	956	790	2177	1034	2582	758	2065	866	431	348	670	788	481	637	581	666	769	758	418	2111	2255	1854	3280	3856	1781	1511	1126	2207	926	2296	2035	755	736	1084	1036	1009	1105	2973	2932	3420	4062	3498	2748	1835	1268	1100	2570	1178	1719	3759	2999	2247	4010	2414	2297	1346	1458	1655	1246	2386	2446	1157	1474	1775	2063	1888	712	1042	1236	1010	1026	1159	1365	4188	3816	1636	5108	4037	2563	935	940	944	1451	852	840	1902	2204	3249	2959	3505	3443	1700	2411	663	987	1958	1441	2701	2520	1119	3627	3419	1969	2640	2412	2015	711	1280	2687	1777	2121	3300	2493	1878	2003	1097	1430	1033	845	1096	947	2400	1514	2480	1368	3001	3915
ENSAMXG00000001429	0	0	0	0	0	0	0	0	0	0	0	0	0	0	0	0	0	3	0	0	0	0	0	0	0	0	0	0	0	0	0	0	0	0	0	0	0	0	0	0	0	0	0	0	0	0	17	0	0	0	0	0	0	0	0	0	0	0	0	10	0	0	0	0	0	0	19	0	0	0	27	0	0	0	0	0	0	0	0	0	10	0	0	0	0	0	0	0	0	0	0	0	0	0	0	0	13	0	0	0	0	0	0	0	0	0	0	0	0	0	0	0	0	0	0	0	0	0	0	0	0	0	0	4	0	0	0	0	0	0	7	0	0	0	0	0	0	0	0	0	0	0	0	0
ENSAMXG00000012462	8	0	0	0	0	0	0	0	0	3	7	0	0	0	0	0	0	0	5	0	0	0	0	0	3	0	0	3	0	3	0	0	0	0	0	0	8	0	0	0	0	0	0	4	0	0	0	4	0	0	0	7	4	0	0	0	0	0	0	0	0	0	0	0	0	0	0	0	0	0	0	10	0	0	16	0	0	0	0	0	0	0	9	2	0	0	0	0	0	10	0	0	0	5	0	5	0	0	0	0	3	7	0	0	0	0	5	11	6	0	3	4	0	10	0	0	0	5	4	0	0	11	5	0	0	0	3	0	9	6	18	0	5	0	0	6	0	4	7	8	0	0	0	9
ENSAMXG00000012463	68	21	89	0	41	16	88	53	92	94	174	17	134	54	116	59	26	85	24	91	42	31	37	22	30	45	30	24	12	70	47	53	60	66	73	67	15	42	63	92	22	125	34	103	58	65	72	66	53	63	129	52	47	48	9	22	32	16	17	51	159	55	64	150	37	101	71	21	65	18	55	29	32	64	208	69	89	86	58	74	133	56	179	46	24	111	64	92	62	100	36	29	43	27	65	23	46	42	102	83	46	44	49	32	29	47	21	34	85	59	91	80	60	82	21	57	59	92	34	37	37	30	10	31	24	37	42	34	22	54	39	0	56	31	81	61	51	52	24	34	33	27	37	28
ENSAMXG00000012464	176	196	447	265	238	180	156	32	141	212	262	58	162	158	53	158	130	147	248	181	151	108	128	387	259	148	156	288	69	153	254	108	195	310	186	225	248	277	242	223	198	245	208	366	345	266	168	236	182	206	454	219	231	334	183	255	85	489	124	422	247	306	335	347	215	285	320	152	180	367	429	227	322	327	340	319	233	280	270	20	329	180	406	325	53	307	136	357	154	227	164	371	148	166	365	256	270	195	153	540	140	211	369	328	372	532	350	339	525	199	243	167	250	293	264	293	328	352	363	182	294	362	130	195	310	298	438	267	380	480	316	209	322	134	292	146	290	247	420	224	477	153	521	241
ENSAMXG00000012465	32	91	75	61	86	0	49	58	55	87	72	63	107	81	32	54	40	76	47	57	70	35	42	123	93	62	30	75	58	56	55	51	55	44	60	41	80	82	62	53	95	50	76	87	88	62	62	65	111	73	80	48	64	89	105	114	119	66	62	86	49	93	111	69	126	56	68	74	67	76	86	79	70	76	67	70	57	121	70	76	66	76	0	54	65	62	60	62	64	66	76	86	59	138	38	116	53	48	51	104	63	53	80	49	62	65	44	70	46	55	53	55	32	57	52	58	34	57	71	54	30	65	41	40	67	61	42	55	56	50	34	45	54	16	66	25	41	55	51	29	71	41	69	68
ENSAMXG00000012466	0	0	14	42	82	13	0	0	13	36	18	0	0	0	0	36	2	0	43	26	15	0	22	0	22	0	0	0	0	0	13	0	0	12	7	18	6	17	11	9	0	7	25	33	10	18	109	26	0	7	62	6	6	105	0	20	0	113	0	53	65	16	5	13	4	94	26	13	0	31	99	0	9	9	0	41	16	0	8	0	67	0	11	18	0	22	14	14	0	21	0	31	0	0	5	0	141	6	49	39	14	10	0	58	35	35	50	16	0	0	4	0	17	6	0	0	15	14	6	7	12	8	4	4	0	0	15	4	0	15	23	0	4	0	0	9	11	16	6	0	25	21	10	4
ENSAMXG00000012467	0	0	0	0	0	0	0	0	0	0	0	0	0	0	0	0	0	0	0	0	0	0	0	0	0	0	0	0	0	0	0	0	0	0	0	0	0	0	0	0	0	0	0	0	0	0	0	0	0	0	0	0	0	0	0	0	0	0	0	0	0	0	0	0	0	0	0	0	0	0	0	0	0	0	0	0	0	0	0	0	0	0	0	0	0	0	0	0	0	0	0	0	0	0	0	0	0	0	0	0	0	0	0	0	4	0	0	0	0	0	0	0	0	0	0	0	0	0	0	4	0	0	0	0	0	0	0	0	0	0	0	0	0	0	0	0	0	0	0	0	0	0	0	0
ENSAMXG00000001420	212	78	172	261	411	83	14	7	24	5	20	58	0	0	3	7	14	0	67	42	54	30	30	13	125	58	36	64	39	91	25	18	20	14	21	59	0	7	11	0	6	0	0	0	7	0	0	0	0	0	0	0	11	14	0	13	13	25	0	14	0	0	14	0	6	20	24	0	7	5	0	14	0	0	0	4	7	0	0	0	0	0	0	0	0	0	0	0	0	0	0	0	0	0	0	0	0	0	0	6	0	0	0	7	0	0	4	0	4	0	0	9	0	11	0	0	0	4	11	0	4	14	0	0	0	0	6	11	4	0	0	0	6	0	7	0	0	4	0	17	0	0	6	0
ENSAMXG00000001421	17	0	0	0	0	0	0	0	0	7	0	10	4	0	13	0	0	20	0	8	0	0	0	7	4	0	0	0	0	0	0	0	0	8	7	0	0	19	0	0	0	7	11	7	0	0	0	7	0	0	0	0	16	12	8	0	0	0	0	0	18	11	0	0	0	7	0	0	0	0	8	12	0	0	0	10	0	7	11	0	7	9	12	0	0	0	14	0	7	5	9	0	0	4	0	0	3	14	0	0	0	0	0	3	0	0	0	6	0	0	0	0	0	0	0	0	4	6	0	0	0	13	0	0	0	0	0	10	0	0	0	0	9	0	11	10	0	0	0	0	0	12	5	0
ENSAMXG00000001422	118	57	111	110	208	100	48	34	109	84	147	121	176	73	93	167	70	93	131	102	84	64	84	78	152	56	25	127	29	92	86	78	153	152	62	116	56	77	166	90	32	78	150	116	73	80	208	109	78	66	107	92	89	142	85	61	28	163	41	113	181	117	98	105	56	146	153	47	45	110	179	73	68	69	131	167	167	104	100	83	221	25	213	109	43	102	72	143	67	174	60	196	45	42	219	78	260	87	183	130	89	147	74	138	161	177	158	125	113	105	92	93	129	134	80	76	126	123	86	128	56	115	46	89	78	23	90	81	82	67	69	39	106	39	85	17	91	81	84	41	82	139	106	42
ENSAMXG00000001423	0	0	0	0	0	0	0	0	0	0	0	0	0	0	0	0	0	0	0	0	0	0	0	0	0	0	0	0	0	0	0	0	0	0	0	0	0	0	0	0	0	0	0	0	0	0	0	0	0	0	0	0	0	0	0	0	0	0	0	0	0	0	0	0	0	0	0	0	0	0	0	0	0	0	0	0	0	0	0	0	0	0	0	0	0	0	0	0	0	0	0	0	0	0	0	0	0	0	0	0	0	0	0	0	0	0	0	0	0	0	0	0	0	0	0	0	0	0	0	0	0	0	0	0	0	0	0	0	0	0	0	0	0	0	0	0	0	0	0	0	0	0	0	0
ENSAMXG00000001424	0	0	0	0	0	0	0	0	0	0	0	0	0	0	0	0	0	0	0	0	0	0	0	0	8	0	0	0	0	0	0	0	0	0	0	8	0	0	0	0	0	0	0	0	0	0	0	0	0	0	0	0	0	0	0	0	0	0	0	0	0	0	0	0	0	0	0	0	0	29	0	0	0	0	0	0	0	0	0	0	0	0	0	0	0	0	0	0	0	0	0	0	0	0	0	0	0	0	0	0	0	0	6	0	0	0	0	0	0	0	0	0	0	0	0	0	0	0	0	0	0	0	0	0	0	0	0	0	0	0	0	0	0	0	0	0	0	0	0	0	0	0	0	0
ENSAMXG00000001425	0	0	0	0	0	0	0	0	0	0	0	0	0	0	0	0	0	0	0	0	0	0	0	0	0	0	0	0	0	0	0	0	0	0	0	0	0	0	0	0	0	0	0	0	0	0	0	0	0	0	0	0	0	0	0	0	0	0	0	0	0	0	0	0	0	0	0	0	0	5	0	0	0	0	0	0	0	0	0	0	0	0	0	0	0	0	0	0	0	0	0	0	0	0	0	0	0	0	0	0	0	0	0	0	0	0	0	0	0	0	0	0	0	0	0	0	0	0	0	0	0	0	0	0	0	0	0	0	0	0	0	0	0	0	0	0	0	0	0	0	0	0	0	0
ENSAMXG00000001426	6	6	10	11	30	0	0	0	4	0	12	4	2	13	0	28	0	4	20	0	6	9	11	0	35	0	0	12	7	12	4	7	0	0	0	0	0	0	19	0	0	0	40	14	7	0	46	12	0	0	23	14	0	17	8	0	0	45	0	0	16	10	0	9	0	28	31	0	0	17	17	0	11	7	0	21	24	11	10	0	33	7	7	25	0	11	19	0	0	13	0	43	0	0	25	7	36	19	39	31	21	11	6	12	19	10	10	0	11	0	13	0	17	14	10	11	17	13	21	13	7	24	0	21	0	0	25	13	11	10	14	0	7	11	11	0	9	11	10	13	23	37	43	35
ENSAMXG00000001427	306	201	371	473	921	623	230	175	446	314	696	317	375	215	266	302	199	198	352	211	159	245	156	152	533	383	137	574	285	231	299	297	755	361	292	516	349	362	440	393	367	432	486	644	486	213	542	443	388	329	432	513	392	540	305	238	269	529	282	273	818	564	510	735	443	790	743	371	337	572	613	377	323	474	681	452	612	327	615	590	947	422	1093	390	314	479	645	471	402	624	512	398	376	356	451	351	916	551	1126	864	607	530	495	579	535	801	654	631	446	396	440	342	257	441	403	351	336	489	341	328	271	338	235	307	256	295	295	389	291	261	199	184	329	300	455	290	328	339	376	318	337	522	432	317
ENSAMXG00000005558	14	0	0	0	3	0	0	0	11	0	0	0	0	0	0	0	0	0	0	4	0	0	0	0	0	0	0	0	0	0	0	0	0	7	0	0	0	0	0	0	0	0	4	0	0	0	0	0	0	0	0	0	0	0	0	7	0	0	0	0	0	0	0	0	0	0	0	0	0	0	0	14	0	0	0	11	0	0	0	0	5	0	0	0	0	4	0	0	0	0	0	0	0	0	0	0	0	4	0	0	0	0	0	0	0	0	4	11	0	0	0	0	0	0	0	0	0	0	0	0	6	0	0	0	0	0	0	0	0	4	0	0	0	0	0	0	0	0	0	0	0	0	0	7
ENSAMXG00000005559	0	0	0	0	0	0	0	0	0	0	0	0	0	0	0	0	0	0	0	0	0	0	0	0	0	0	0	0	0	0	0	0	0	0	0	0	0	0	0	0	0	0	0	0	0	0	0	0	0	0	0	0	0	0	0	0	0	0	0	0	0	0	0	0	0	0	0	0	0	14	0	0	0	0	0	0	0	0	0	0	0	0	0	0	0	0	0	0	0	0	0	0	0	0	0	0	0	0	0	0	0	0	0	0	8	0	0	0	0	0	0	0	0	0	0	0	0	0	0	0	0	0	0	0	0	0	0	0	0	0	0	0	0	0	0	0	0	0	0	0	0	0	0	0
ENSAMXG00000008308	0	0	0	0	0	4	0	0	0	0	0	0	0	12	0	0	0	0	0	0	0	0	0	0	0	0	0	0	0	0	0	0	0	18	0	0	0	0	0	0	0	6	0	0	0	0	0	0	0	0	5	0	0	0	0	0	0	8	0	0	0	0	0	0	0	0	0	0	0	0	4	0	0	0	0	0	0	0	0	0	0	0	0	0	0	7	0	0	0	12	0	0	0	0	0	0	28	0	0	0	0	0	0	0	0	0	12	0	0	0	0	0	0	0	0	0	4	0	0	0	0	0	0	0	0	0	0	0	0	12	0	0	0	0	0	0	0	0	0	0	0	6	0	0
ENSAMXG00000008309	0	0	0	0	0	0	0	0	0	0	0	0	0	0	0	0	0	0	0	0	0	0	0	0	0	0	0	0	0	0	0	0	0	0	0	0	0	0	0	0	0	0	0	0	0	0	0	0	0	0	0	0	0	0	0	0	0	0	0	0	0	0	0	0	0	0	0	0	0	0	0	0	0	0	0	0	0	4	0	0	0	0	0	0	0	0	0	0	0	0	0	0	0	0	0	0	0	0	0	0	0	0	0	0	0	0	0	0	0	7	0	0	0	0	0	0	0	0	13	0	0	0	0	0	0	0	0	0	0	0	0	0	0	0	0	0	0	6	0	0	0	0	0	0
ENSAMXG00000008302	490	256	504	349	482	609	383	109	282	128	570	150	989	179	462	223	278	204	226	520	103	349	219	357	294	224	181	325	168	244	191	273	680	343	432	314	238	285	483	704	411	579	286	394	345	387	726	347	129	119	455	361	271	426	237	341	428	422	355	576	978	469	322	1032	146	865	783	275	644	595	598	249	178	198	802	579	838	336	256	612	738	186	957	153	123	367	441	274	365	471	800	531	246	173	1010	317	520	225	684	282	282	300	207	364	494	659	491	398	602	249	396	397	276	315	272	518	106	560	379	298	166	407	217	163	128	129	324	306	215	174	183	163	262	117	275	133	262	252	278	52	349	321	346	198
ENSAMXG00000008303	224	58	263	184	220	178	131	23	221	118	242	100	258	110	139	180	76	127	119	175	97	138	102	103	198	102	24	194	49	132	123	56	300	172	188	189	105	116	168	288	164	224	239	249	199	74	296	108	130	99	179	252	224	267	123	138	158	264	124	226	371	214	123	247	79	228	387	98	259	298	231	145	109	162	203	226	388	115	106	172	410	78	441	71	67	203	119	144	42	127	190	262	69	55	446	119	239	93	319	195	101	172	130	195	190	258	222	167	227	253	198	167	133	207	194	156	112	313	166	168	77	165	70	161	110	54	148	141	116	150	90	65	145	81	134	84	132	119	110	84	216	140	200	98
ENSAMXG00000008300	0	0	0	0	4	11	0	0	0	0	7	0	0	0	0	0	7	0	0	0	0	0	0	0	0	0	0	0	0	6	10	0	0	0	12	0	0	0	0	9	0	0	0	0	0	0	0	10	0	0	0	0	0	0	0	0	0	9	0	0	6	0	0	0	0	10	0	0	0	6	16	0	0	0	0	0	0	0	0	0	9	0	0	0	0	0	0	0	0	0	0	0	0	0	0	0	16	0	0	0	0	0	0	0	9	0	0	0	0	7	0	0	0	0	0	0	0	0	0	6	0	0	0	0	0	0	0	0	0	0	7	0	0	0	0	0	0	0	7	9	0	7	0	0
ENSAMXG00000005553	7	0	0	57	35	0	0	0	0	22	0	7	0	0	7	0	10	17	0	0	0	0	16	0	0	3	0	11	0	0	0	0	9	0	0	10	0	0	0	20	0	10	0	18	0	0	32	20	30	21	39	0	46	48	0	0	0	47	0	0	11	0	0	0	0	29	29	0	25	125	136	0	0	0	0	0	22	7	0	15	8	0	0	0	0	9	0	0	28	0	0	7	0	0	0	8	7	0	28	21	0	4	14	7	11	0	26	0	35	0	14	0	24	25	0	0	0	5	4	13	0	27	0	0	0	0	9	0	0	30	9	0	0	0	0	0	20	0	13	0	0	0	27	33
ENSAMXG00000008306	32	19	46	109	135	47	14	17	59	58	41	17	54	0	19	42	14	10	127	95	49	20	36	29	136	20	0	14	0	34	29	11	47	92	32	34	22	0	41	14	15	6	60	41	11	14	178	56	0	10	59	11	21	117	14	89	25	244	4	55	68	11	0	24	0	102	74	22	27	80	209	9	24	17	11	116	67	29	0	16	140	21	52	47	0	97	10	26	18	107	30	296	7	19	171	19	262	114	286	91	47	42	0	191	226	167	293	113	65	27	23	71	101	54	24	27	38	78	76	37	40	83	14	17	22	7	99	29	43	109	139	7	76	21	4	11	26	65	72	49	100	52	97	59
ENSAMXG00000008307	360	251	444	490	377	374	276	245	347	257	445	158	565	177	312	239	275	336	279	398	293	373	239	376	300	230	144	299	252	237	297	308	493	387	439	299	299	437	407	546	389	283	333	315	364	249	506	408	226	160	450	354	280	385	427	490	334	728	373	477	705	455	331	631	259	635	788	418	407	628	549	351	419	437	456	632	624	516	419	455	639	447	692	285	211	441	392	388	331	647	596	771	281	470	720	418	431	459	705	542	304	418	406	448	706	679	532	661	574	654	409	461	475	441	462	482	430	962	618	469	504	708	382	364	393	281	501	484	570	594	420	395	402	281	466	218	354	389	581	250	601	394	660	579
ENSAMXG00000005556	0	0	0	0	0	0	0	0	0	0	0	0	0	0	0	0	0	0	0	0	0	0	0	0	0	0	0	0	0	0	0	0	0	0	0	0	0	0	0	0	0	0	0	0	0	0	0	0	0	0	0	0	0	0	0	0	0	0	0	0	0	0	0	0	0	0	0	0	0	0	0	0	0	0	0	0	0	0	0	0	0	0	0	0	0	0	0	0	0	0	0	0	0	0	0	0	0	0	0	0	0	0	0	0	0	0	0	0	0	0	0	0	0	0	0	0	0	0	0	0	0	0	0	0	0	0	0	0	0	0	0	0	0	0	0	0	0	0	0	0	0	0	0	0
ENSAMXG00000008305	27	36	25	37	49	19	42	14	36	51	37	39	24	24	13	46	54	18	11	24	14	0	12	16	49	41	10	56	25	70	39	37	89	37	21	66	0	33	4	17	21	32	27	0	7	17	9	21	0	10	7	0	9	19	0	6	0	11	14	21	36	0	19	22	22	39	6	11	0	25	14	0	7	27	4	21	14	14	12	4	12	22	11	14	0	29	17	7	7	29	0	5	0	0	17	17	26	28	0	14	11	27	7	16	30	12	14	6	7	0	15	0	12	0	21	8	0	0	0	7	0	14	23	7	16	0	17	6	11	7	0	7	20	0	7	5	7	4	4	14	35	20	15	7
ENSAMXG00000009659	0	0	0	0	0	0	0	60	0	15	0	0	17	0	0	0	4	0	0	0	0	0	0	0	0	0	0	0	0	0	0	0	0	0	44	0	0	0	0	0	0	0	0	0	0	4	0	25	0	0	77	0	0	0	0	14	12	10	18	0	0	0	0	0	0	26	0	0	0	0	0	0	0	7	0	5	0	0	5	0	0	0	0	16	0	6	0	50	11	0	0	0	16	20	0	0	10	0	0	24	0	0	11	0	0	0	0	6	8	117	156	25	0	19	0	11	71	0	0	0	12	6	0	14	0	0	0	5	0	161	23	0	20	0	0	72	50	11	6	104	10	0	13	54
ENSAMXG00000009658	150	90	192	707	324	174	88	29	204	141	176	135	141	69	60	214	117	150	259	321	120	134	80	152	211	69	84	155	60	124	151	139	204	222	118	176	151	107	304	221	156	166	326	252	184	115	412	206	58	67	234	113	117	285	129	224	97	569	90	325	240	162	89	198	70	245	348	127	151	527	495	138	236	166	158	292	453	124	191	110	448	154	333	159	39	185	112	82	94	237	197	672	114	106	625	168	414	136	321	325	82	98	197	548	1055	493	617	566	311	369	165	200	316	265	307	304	182	532	417	318	199	341	126	78	154	81	291	232	241	228	230	137	181	93	139	93	233	126	367	227	486	246	455	315
ENSAMXG00000009657	79	29	85	72	25	40	9	6	6	21	23	0	16	24	9	24	5	0	26	41	42	36	24	17	55	10	15	4	4	22	38	35	6	31	0	27	13	19	9	13	24	28	36	26	29	8	45	36	28	16	43	33	6	49	12	39	7	41	30	40	84	50	13	49	21	40	41	37	47	43	23	18	8	28	47	48	32	36	19	19	92	22	79	8	30	13	49	20	0	33	70	51	14	12	10	36	123	23	58	61	79	54	33	104	84	50	112	63	41	29	45	34	13	51	22	21	56	34	47	12	5	8	6	19	7	0	52	4	25	51	10	7	54	9	18	36	47	32	24	28	18	5	27	11
ENSAMXG00000009656	20	0	0	0	9	0	0	0	0	0	0	0	0	0	0	0	0	0	10	0	0	0	0	0	0	0	0	6	0	10	0	0	14	0	0	0	0	11	6	0	0	0	6	0	0	4	0	17	0	0	10	0	0	0	16	0	0	0	11	4	0	0	12	0	0	7	0	0	6	0	4	0	0	0	22	10	0	0	0	12	17	12	0	24	0	0	0	0	7	0	9	0	0	7	11	0	8	0	0	16	0	7	0	0	16	0	12	10	7	0	0	9	6	0	0	7	0	6	0	0	0	0	0	0	7	0	12	0	0	0	0	6	0	0	17	4	7	0	0	0	11	0	0	0
ENSAMXG00000009655	8	0	7	4	15	9	32	40	18	44	26	64	0	0	7	15	31	69	19	33	29	21	12	40	59	29	14	17	56	7	40	27	19	20	33	23	0	0	7	7	0	0	9	0	27	11	12	14	6	6	17	17	11	22	21	0	0	7	0	16	14	0	7	16	6	20	37	7	22	7	14	0	0	0	0	5	0	2	0	0	0	0	0	0	0	0	0	0	0	0	0	0	0	4	0	0	0	0	0	7	0	0	0	0	0	0	0	5	0	0	0	0	10	7	14	10	10	0	0	0	0	10	0	7	5	0	0	4	7	0	15	0	9	0	5	0	0	0	5	0	0	0	0	0
ENSAMXG00000009654	102	86	92	169	128	88	57	77	71	96	92	93	86	67	55	98	126	70	113	85	48	53	106	102	100	73	37	117	74	133	61	86	125	96	57	111	55	80	71	76	39	56	74	85	71	86	75	69	85	35	160	72	80	174	32	95	7	167	48	79	112	56	57	77	61	166	68	59	36	136	148	65	65	92	50	113	115	51	9	61	139	74	135	70	22	108	77	44	12	107	45	161	63	48	161	107	253	78	179	89	135	65	72	105	129	125	162	164	89	111	109	98	98	116	56	53	48	156	101	97	76	93	27	72	65	30	103	90	110	90	77	20	127	50	98	57	104	90	113	58	146	119	161	97
ENSAMXG00000009653	8	0	3	7	11	0	5	7	0	0	9	0	6	5	3	0	0	0	0	0	8	8	7	4	8	0	0	0	12	4	3	4	0	0	0	0	0	8	4	0	0	5	0	5	4	10	0	0	0	15	0	6	7	8	5	7	0	5	0	6	8	0	0	0	0	9	8	0	0	5	11	9	0	0	0	8	5	5	6	4	3	10	0	6	6	10	6	3	0	6	7	18	4	0	7	4	9	0	18	2	0	0	0	5	4	7	0	0	3	3	9	13	0	5	0	3	10	0	6	0	4	7	6	0	6	0	21	3	0	0	0	12	5	3	6	8	4	7	11	0	6	0	13	0
ENSAMXG00000009652	0	0	0	6	15	0	13	0	0	0	0	19	0	0	20	0	0	0	0	16	9	19	32	29	19	0	0	0	0	0	0	0	25	26	0	0	0	32	0	0	9	0	0	26	18	0	0	0	36	0	41	17	0	20	20	0	0	22	0	0	18	33	9	19	15	17	24	9	9	0	14	0	0	0	0	0	0	5	0	0	0	0	9	0	0	6	0	3	3	0	0	5	0	0	0	0	0	0	14	0	0	9	0	0	0	0	0	6	0	0	5	0	0	0	0	0	0	18	0	0	10	10	0	0	13	0	0	0	16	11	15	14	0	0	0	0	0	0	0	0	0	0	0	6
ENSAMXG00000009651	0	0	0	0	0	0	0	0	0	0	0	0	0	0	0	0	0	0	0	0	0	0	0	0	0	0	0	0	0	0	0	0	0	0	0	0	0	0	0	0	0	0	0	0	0	0	0	0	0	0	0	0	0	0	0	0	0	0	0	0	0	0	0	0	0	0	0	0	0	0	0	0	0	0	0	0	0	0	0	0	0	0	0	0	0	0	0	22	0	0	0	0	0	0	0	0	0	0	0	0	0	0	0	0	0	0	0	0	0	0	0	0	0	0	0	0	0	0	0	0	0	0	0	0	0	0	0	0	0	34	0	0	0	0	0	0	0	0	0	10	0	0	0	6
ENSAMXG00000009650	73	43	73	167	426	87	30	23	153	94	148	65	137	69	56	185	69	83	220	101	127	49	99	42	184	58	17	68	17	63	77	41	179	166	66	233	47	164	152	74	26	71	253	203	91	34	222	60	32	52	200	116	205	185	24	93	17	379	14	234	168	81	70	59	18	138	207	54	4	206	335	27	115	48	36	105	172	34	90	69	153	17	110	133	21	202	41	126	31	116	50	215	11	20	254	47	476	154	324	278	123	74	50	234	380	171	241	173	184	106	96	70	94	46	102	56	52	99	138	142	76	44	30	70	63	37	68	101	80	69	71	17	88	30	31	68	74	79	48	87	224	85	178	129
ENSAMXG00000019009	15	0	0	0	22	0	0	0	0	0	0	0	0	0	0	0	0	0	0	0	0	0	0	0	0	0	0	0	0	0	0	0	0	0	0	0	0	0	0	0	0	0	9	0	0	0	0	0	0	0	0	0	0	0	0	0	0	0	0	22	0	0	0	0	0	0	0	0	0	0	0	0	0	0	0	12	0	0	0	0	0	0	0	0	0	0	0	0	0	0	0	0	0	0	0	0	0	0	0	0	0	0	0	0	0	0	0	0	0	0	0	0	0	4	0	0	0	0	0	0	0	0	0	0	0	0	0	0	0	0	0	0	0	0	0	0	0	0	0	0	0	0	0	0
ENSAMXG00000019008	93	97	171	86	176	119	71	0	89	108	115	103	99	133	0	130	94	68	95	202	86	74	106	118	80	88	76	68	77	82	77	90	152	155	81	140	91	112	93	77	90	70	126	129	121	104	102	79	63	68	139	96	130	180	96	122	82	127	63	125	244	122	119	108	122	114	126	99	57	100	73	82	79	87	134	157	131	71	100	59	107	0	108	72	87	124	121	73	85	117	113	156	57	29	168	69	165	89	168	133	97	130	115	109	177	108	132	103	102	84	147	108	85	85	61	0	44	122	59	55	15	58	45	99	76	61	109	82	86	82	58	68	85	34	120	69	75	108	83	82	81	87	105	72
ENSAMXG00000019007	310	265	426	1092	1282	475	150	147	419	357	505	295	350	249	264	627	237	301	793	830	307	173	321	307	562	272	190	235	154	282	274	308	520	443	272	478	140	150	785	322	181	190	628	423	237	258	1021	282	96	107	488	218	234	765	183	401	257	1132	152	699	594	217	238	383	127	706	547	178	325	673	806	171	550	231	274	627	1039	182	335	270	1084	246	684	402	156	592	214	262	201	490	260	1230	156	235	1549	287	1612	454	1152	532	398	242	372	1125	2268	1147	1482	801	577	397	347	356	572	427	415	393	483	959	500	478	264	478	146	297	221	143	806	322	298	323	356	170	363	174	219	208	532	353	475	280	867	659	760	449
ENSAMXG00000019006	266	146	401	351	879	292	129	77	252	279	438	175	539	160	238	550	151	195	423	672	120	92	172	151	539	104	147	276	76	139	229	192	496	448	177	317	169	129	588	263	112	182	440	471	164	187	797	293	78	129	863	313	192	729	148	387	185	635	122	673	787	270	225	446	55	867	563	161	266	584	866	220	242	132	236	659	817	107	200	144	1054	95	734	308	121	519	256	362	108	534	149	781	134	69	907	131	1544	279	1025	384	249	219	144	540	963	785	978	415	475	247	413	420	346	349	190	275	271	650	328	365	158	409	116	341	116	66	465	168	173	310	205	81	379	106	331	225	551	345	342	116	538	592	407	213
ENSAMXG00000019005	106	43	101	94	163	68	73	46	154	153	113	67	96	97	98	95	64	152	115	88	105	103	52	74	73	69	50	130	75	133	89	66	174	85	26	151	117	132	125	78	106	83	113	155	136	68	99	65	119	98	103	105	91	109	137	114	47	133	52	114	116	111	63	98	120	113	130	74	49	147	146	47	66	64	64	89	74	62	79	49	88	42	98	83	63	79	68	62	55	96	122	110	41	13	90	52	136	89	112	106	81	83	58	95	87	67	99	104	90	82	81	56	73	88	70	48	69	69	115	98	69	75	43	52	86	45	100	125	128	60	62	21	100	58	97	59	96	38	122	62	140	104	89	166
ENSAMXG00000019004	46	27	0	57	90	60	41	72	38	58	80	42	63	49	97	76	46	12	48	58	75	8	58	43	19	22	25	71	35	63	41	28	85	72	37	37	50	38	21	53	28	54	22	70	30	0	57	32	64	33	58	53	67	71	78	58	18	62	40	37	80	67	32	63	82	53	56	64	39	56	71	29	27	39	28	55	56	10	24	27	80	114	91	36	21	56	16	39	29	30	52	80	36	35	38	21	89	69	49	107	28	27	34	42	44	45	63	32	27	42	61	43	53	70	21	83	26	55	39	18	51	24	31	42	27	11	12	35	44	38	40	39	67	12	34	26	55	54	17	57	55	32	48	50
ENSAMXG00000019003	129	17	49	14	31	99	100	0	92	31	109	58	126	0	110	33	54	71	0	158	16	173	0	46	32	13	39	47	24	21	0	39	79	16	180	37	29	12	42	91	58	62	26	50	24	42	61	14	24	17	79	102	23	64	44	56	106	37	40	71	83	86	34	141	22	79	87	16	104	44	44	19	24	0	116	56	39	51	27	133	74	9	124	14	27	47	59	30	64	57	136	47	30	40	101	48	44	26	96	30	68	0	22	45	27	61	67	32	21	21	22	38	9	22	12	27	0	37	0	0	21	7	14	17	12	9	20	21	13	0	0	0	9	9	28	14	0	11	0	7	22	27	16	29
ENSAMXG00000019002	4	0	0	10	9	0	0	3	3	0	0	0	0	2	0	0	0	0	5	0	0	0	0	0	9	0	0	0	0	0	6	0	0	15	0	5	8	0	0	0	0	0	0	0	0	0	0	0	0	4	7	0	3	10	0	3	0	15	0	8	0	5	5	0	8	0	4	0	2	8	14	0	8	3	0	7	10	0	0	2	10	6	19	8	0	0	0	4	0	0	0	15	4	6	7	0	10	12	5	8	0	6	0	6	18	0	11	11	0	4	0	0	0	0	0	0	0	9	0	0	0	0	0	0	0	0	0	0	0	0	3	0	0	0	0	0	7	10	0	4	3	0	0	6
ENSAMXG00000019001	72	92	167	196	159	155	111	124	121	169	159	198	104	80	102	151	109	112	131	103	105	70	95	72	122	134	66	181	127	123	134	110	153	158	107	164	101	111	154	117	118	150	126	128	139	68	169	152	54	83	128	62	54	145	102	94	56	125	71	153	125	115	98	126	114	144	118	68	71	109	133	106	201	191	95	201	198	76	157	128	315	119	259	149	91	180	87	140	67	218	81	188	135	67	166	117	158	123	149	337	111	103	160	231	254	218	172	150	192	178	103	121	162	190	142	129	206	253	161	177	143	250	79	110	121	67	203	146	106	145	158	80	150	82	100	70	153	122	174	78	176	156	225	212
ENSAMXG00000019000	231	132	300	570	734	317	102	85	251	275	258	159	173	139	173	404	143	181	434	287	206	88	181	105	409	157	66	198	113	192	184	184	320	364	197	271	181	207	452	204	119	171	370	359	176	222	539	202	75	118	509	156	140	510	89	263	100	543	56	385	440	236	180	255	119	596	425	135	186	390	542	139	203	156	64	309	381	81	142	88	510	90	252	195	64	260	142	161	29	256	105	479	47	59	339	175	680	289	714	370	155	153	96	466	578	395	442	314	389	192	248	299	338	253	174	195	273	354	244	312	162	264	53	151	160	88	299	167	193	261	261	69	232	64	235	148	332	247	315	223	374	213	460	237
ENSAMXG00000028713	0	0	5	0	0	0	0	0	0	0	0	0	0	0	0	0	0	0	0	0	0	0	0	0	0	5	0	0	0	0	0	0	0	0	0	0	0	0	0	0	0	0	0	0	0	0	20	0	0	0	0	0	0	0	0	0	0	0	0	0	0	0	0	0	0	0	11	0	0	0	0	0	0	0	5	0	0	0	0	0	0	0	0	0	0	0	0	0	0	0	0	0	0	0	0	0	0	0	0	12	0	0	0	0	0	0	0	0	0	0	0	0	0	0	0	0	0	0	0	0	6	0	0	0	0	0	0	0	0	0	5	0	0	0	0	0	0	0	0	0	0	0	0	0
ENSAMXG00000028712	0	0	0	0	0	0	0	0	0	0	0	0	0	0	0	0	0	0	0	0	0	0	0	0	0	0	0	0	0	0	0	0	0	0	0	0	0	0	0	0	0	0	0	0	0	0	0	0	0	0	0	0	0	0	0	0	0	0	0	0	0	0	0	0	0	0	0	0	0	0	3	0	0	0	0	0	0	0	0	0	0	0	0	0	0	0	0	0	0	0	0	7	0	0	0	0	0	0	0	0	0	0	0	0	0	0	0	0	0	0	0	0	0	0	0	0	0	0	0	0	0	0	0	0	0	0	0	0	0	0	0	0	0	0	0	0	0	0	0	0	0	0	0	0
ENSAMXG00000028711	0	0	0	0	0	0	0	0	0	0	0	0	0	0	0	0	0	0	0	0	0	0	0	0	0	0	0	0	0	0	0	0	0	0	0	0	0	0	0	0	0	0	0	0	0	0	0	0	0	0	0	0	0	0	0	0	0	0	0	0	0	0	0	0	0	0	0	0	0	0	0	0	0	0	0	0	0	0	0	0	0	0	0	0	0	0	0	0	0	0	0	0	2	0	0	0	0	0	0	0	0	0	0	0	0	0	0	0	0	0	0	0	0	0	0	0	0	0	0	0	0	0	0	0	0	0	0	0	0	0	0	0	0	0	0	0	0	0	0	0	0	0	0	0
ENSAMXG00000028710	0	0	0	0	0	0	0	0	0	0	0	0	0	0	0	0	0	0	0	0	0	0	0	0	0	0	0	0	0	0	0	0	0	0	0	0	0	0	0	0	0	0	0	0	0	0	0	0	0	0	0	0	0	0	0	0	0	0	0	0	0	0	0	0	0	0	0	0	0	0	0	0	0	0	0	0	0	0	0	0	0	0	0	0	0	0	0	0	0	0	0	0	0	0	0	0	0	0	0	0	0	0	0	0	0	0	0	0	0	0	0	0	0	0	0	0	0	0	0	0	0	0	0	0	0	0	0	0	0	0	0	0	0	0	0	0	0	0	0	0	0	0	0	0
ENSAMXG00000028717	0	0	0	0	0	0	0	0	0	0	0	0	0	0	0	0	0	0	0	0	0	0	0	0	0	0	0	0	0	0	0	0	0	0	0	0	0	0	0	0	0	0	0	0	0	0	0	0	0	0	0	0	0	0	0	0	0	0	0	0	0	0	0	0	0	0	0	0	0	0	0	0	0	0	0	0	0	0	0	0	0	0	0	0	0	0	0	0	0	0	0	0	0	0	0	0	0	0	0	0	0	0	0	0	0	0	0	0	0	0	0	0	0	0	0	0	0	0	0	0	0	0	0	0	0	0	0	0	0	0	0	0	0	0	0	0	0	0	0	0	0	0	0	0
ENSAMXG00000028716	0	0	0	0	0	0	0	0	0	0	0	0	0	0	0	0	0	0	0	0	0	0	0	0	0	0	0	0	0	0	0	0	0	0	0	0	0	0	0	0	0	0	0	0	0	0	0	0	0	0	0	7	0	0	0	0	0	0	0	0	0	0	0	0	0	0	0	0	0	0	0	0	0	0	0	0	0	0	0	0	0	0	0	0	0	0	0	0	0	0	0	0	0	0	0	0	0	0	0	0	0	0	0	0	0	0	0	0	0	0	0	0	0	0	0	0	0	0	0	0	0	0	0	0	0	0	0	0	0	0	0	0	0	0	0	0	0	0	0	0	0	0	0	0
ENSAMXG00000028715	0	0	0	0	0	0	0	0	0	0	0	0	0	0	0	0	0	0	0	0	0	0	0	0	0	0	0	0	0	0	0	0	0	0	0	0	0	0	0	0	0	0	0	0	0	0	0	0	0	0	0	0	0	0	0	0	0	0	0	0	0	0	0	0	0	0	0	0	0	0	0	0	0	0	0	0	0	0	0	0	0	0	0	0	0	0	0	0	0	0	0	0	0	0	0	0	0	0	0	0	0	0	0	0	0	0	0	0	0	0	0	0	0	0	0	0	0	0	0	0	0	0	0	0	0	0	0	0	0	0	0	0	0	0	0	0	0	0	0	0	0	0	0	0
ENSAMXG00000028714	321	241	323	348	0	438	19	153	374	227	433	154	438	224	251	416	13	151	506	254	284	252	221	162	205	175	182	418	236	173	418	181	563	350	305	352	297	358	446	376	384	282	327	383	468	371	463	288	316	278	425	484	340	387	288	309	350	504	307	480	633	597	328	487	266	392	549	325	376	641	73	305	326	270	305	585	534	343	413	397	597	392	796	251	284	414	433	278	270	609	468	612	246	391	625	461	991	439	679	327	425	410	388	435	610	597	666	503	571	456	393	373	372	332	336	334	318	617	386	404	281	342	240	345	243	29	272	216	465	371	347	250	403	253	348	171	363	291	438	328	560	604	504	341
ENSAMXG00000028719	0	43	0	0	0	0	0	0	41	0	0	0	0	42	0	0	0	0	0	0	0	0	0	0	0	0	0	42	14	0	0	0	0	0	0	0	0	0	0	0	0	0	74	0	0	0	0	0	0	0	0	0	0	0	51	0	0	0	0	0	0	0	0	0	36	0	0	0	0	0	0	0	0	0	0	0	0	0	0	0	0	0	0	0	0	0	0	0	0	0	0	0	0	0	0	0	0	0	0	0	0	0	0	0	0	0	0	0	0	0	0	0	0	0	0	0	0	0	0	0	0	0	0	32	0	0	0	0	0	0	0	0	0	0	0	0	0	0	0	0	0	0	0	0
ENSAMXG00000028718	22	9	34	60	69	42	29	59	182	111	228	31	34	113	59	19	37	123	59	48	0	25	70	105	60	27	40	29	98	138	115	56	163	96	227	14	57	114	56	51	48	49	380	450	152	80	255	134	110	141	150	110	141	281	190	52	119	223	377	115	142	44	132	60	103	166	487	134	91	268	518	243	88	138	113	290	155	99	194	119	217	94	279	180	72	137	111	56	118	234	129	148	140	118	142	65	198	242	104	157	93	169	71	165	193	138	117	121	50	93	102	127	73	110	55	47	98	83	83	36	36	66	41	44	46	0	41	95	148	53	54	24	29	30	48	48	24	30	84	65	44	87	71	79
ENSAMXG00000002029	50	38	122	115	244	59	35	30	64	105	115	47	43	72	14	177	21	0	167	52	64	39	19	13	118	36	10	60	41	77	20	51	103	155	47	146	6	28	33	33	8	56	38	130	55	16	175	46	24	32	148	38	59	232	8	67	4	129	16	76	144	75	25	63	40	151	97	15	13	59	185	19	0	15	7	60	47	0	37	0	113	7	69	43	9	32	16	54	0	87	13	37	0	4	37	0	151	83	199	68	32	13	22	47	42	81	76	31	88	28	81	23	82	34	31	17	67	40	35	20	0	38	17	45	7	0	0	37	11	50	75	0	47	17	28	16	29	58	12	24	42	107	30	32
ENSAMXG00000002028	24	38	48	92	121	46	26	33	37	65	52	12	33	28	35	41	9	14	84	43	23	21	38	24	69	21	13	63	19	29	51	45	58	102	29	52	22	39	20	39	19	77	65	66	56	14	105	54	32	39	82	35	23	158	31	79	7	157	22	58	78	43	30	52	42	109	92	41	26	55	127	32	25	37	27	74	38	27	30	33	116	11	40	56	12	39	31	28	0	67	22	104	17	7	11	24	201	87	110	85	27	48	18	97	50	77	80	97	71	64	36	66	80	30	45	18	72	67	54	75	42	62	26	31	59	20	20	29	70	82	49	23	37	10	43	30	59	34	65	41	53	82	83	56
ENSAMXG00000014157	0	0	0	0	0	0	0	0	0	0	0	0	0	0	0	0	0	0	0	0	0	0	0	0	0	0	0	0	0	0	0	0	0	0	0	0	0	0	0	0	0	0	0	0	0	0	0	0	0	0	0	0	0	0	0	0	0	0	0	0	0	0	0	0	0	0	0	0	0	0	0	0	0	0	0	0	0	0	0	0	0	0	0	0	0	0	0	0	0	0	0	0	0	0	0	0	0	0	7	0	0	0	0	0	0	0	0	0	0	0	0	0	0	0	0	0	0	0	0	0	0	0	0	0	0	0	0	0	0	0	0	0	0	0	0	0	0	0	0	0	0	0	0	0
ENSAMXG00000002021	16	0	30	0	6	14	9	0	10	42	32	14	0	21	0	32	0	52	0	10	29	9	7	30	0	32	10	40	0	11	69	0	5	21	14	58	13	7	0	0	12	6	38	52	25	14	17	16	54	50	49	57	27	86	58	24	83	20	51	8	34	53	72	22	74	0	36	51	18	14	18	28	0	0	0	0	0	25	6	47	0	4	22	0	22	0	32	4	19	0	38	0	15	0	0	23	0	9	0	6	0	0	26	0	20	0	7	0	0	7	0	9	0	0	0	0	0	12	0	0	0	0	0	4	3	19	0	0	14	4	0	16	15	0	12	9	0	6	17	22	0	32	29	0
ENSAMXG00000002020	379	287	349	209	372	250	195	107	178	359	402	98	264	194	227	197	132	260	287	233	209	78	32	204	393	220	74	227	88	443	191	168	520	320	145	321	72	44	138	64	80	126	182	280	124	44	73	87	98	123	129	322	201	251	125	38	74	311	173	117	324	131	206	141	159	340	257	124	118	154	245	124	106	174	135	225	123	44	225	51	410	111	240	81	98	202	690	168	65	255	266	281	98	83	201	148	350	300	241	261	209	285	152	214	194	280	245	207	222	161	264	255	245	343	185	117	299	203	212	78	86	233	93	185	169	39	83	211	246	261	165	101	362	84	182	199	170	166	199	200	206	83	395	188
ENSAMXG00000002023	17	16	27	17	37	17	7	19	12	18	21	27	54	12	20	37	14	31	41	22	11	19	31	26	15	17	17	17	17	11	17	18	9	26	17	22	24	39	37	23	11	11	36	31	14	17	70	10	11	26	38	27	21	52	23	24	47	76	25	48	51	25	37	21	15	40	32	26	44	46	40	37	51	0	21	16	91	14	26	15	46	13	35	21	0	43	11	11	12	57	24	44	17	17	51	31	36	23	35	16	16	22	43	17	81	36	16	24	27	12	19	6	16	11	26	25	10	22	29	10	0	19	16	0	11	17	32	11	27	21	32	7	14	14	39	11	20	6	16	7	25	27	29	10
ENSAMXG00000002022	431	133	396	998	175	500	187	27	249	132	288	118	109	179	126	323	69	177	623	388	152	98	237	191	442	320	46	305	233	237	252	303	345	408	140	147	201	360	611	327	265	432	392	492	352	299	453	576	231	159	262	136	279	761	181	403	85	891	129	443	784	300	328	372	94	455	663	325	146	698	998	241	193	162	182	436	613	77	143	65	599	129	261	364	57	225	188	42	49	303	72	1340	44	37	536	255	1084	343	928	429	93	170	191	713	752	460	1034	449	377	219	124	408	812	264	420	315	416	500	412	480	254	439	187	257	246	66	274	337	495	161	238	130	319	161	226	56	294	465	304	263	553	429	505	172
ENSAMXG00000002025	426	215	532	450	898	543	317	221	549	463	641	491	579	345	371	722	448	394	522	577	255	240	275	219	582	314	165	490	246	384	490	467	740	774	285	696	262	401	530	446	241	417	441	666	411	289	627	327	236	254	523	264	375	590	202	406	154	655	181	552	677	397	293	357	120	594	532	210	337	405	698	228	334	318	384	665	565	228	312	370	872	252	601	366	130	448	274	199	153	605	248	707	156	123	653	216	697	417	791	540	237	329	282	511	654	559	602	354	624	375	506	466	423	489	303	302	300	517	375	458	199	410	201	243	250	98	388	297	328	307	218	172	282	146	283	172	463	278	327	167	452	445	448	342
ENSAMXG00000002024	374	300	383	241	552	311	293	373	306	495	500	502	264	625	214	290	245	493	436	215	360	157	232	335	607	176	105	349	208	306	418	430	535	436	367	311	210	289	182	244	190	254	464	613	454	127	407	384	247	198	503	340	545	627	325	333	72	417	183	382	588	316	381	227	246	291	491	219	191	456	508	194	345	357	303	710	538	219	352	179	640	220	554	426	158	314	530	359	196	576	303	906	166	286	420	328	711	455	493	732	295	388	257	419	256	347	408	451	414	588	512	631	639	770	633	756	710	808	777	601	310	486	330	558	486	187	264	399	445	506	464	243	490	223	487	256	268	384	463	359	573	369	449	323
ENSAMXG00000002027	0	0	0	9	19	0	0	0	0	0	9	0	0	4	0	0	0	0	0	0	0	0	9	4	0	0	0	5	0	0	0	0	0	0	0	0	0	0	0	0	0	0	0	0	0	0	0	0	0	17	0	11	0	17	0	21	0	22	0	0	19	0	0	0	11	0	19	0	0	0	29	0	0	9	0	16	14	0	0	0	0	0	0	0	0	0	0	0	0	14	0	0	0	0	0	0	33	19	0	10	6	0	0	0	4	0	0	0	0	0	16	0	0	0	0	0	0	9	16	0	0	11	6	11	0	0	0	0	0	0	14	0	12	0	0	0	0	0	0	0	0	0	0	0
ENSAMXG00000002026	33	46	69	73	102	50	62	34	30	44	93	38	120	46	26	80	27	74	84	78	67	83	31	55	51	39	0	75	46	55	30	21	51	69	35	88	50	44	37	55	69	42	69	62	108	37	50	33	39	32	70	31	74	53	59	46	36	91	38	54	51	17	31	42	56	52	56	58	24	93	91	49	44	41	37	80	36	51	42	61	73	67	73	7	26	88	50	77	34	59	79	110	47	54	95	51	77	35	71	59	24	26	32	59	115	75	68	71	43	55	61	42	56	33	37	22	56	52	42	39	29	38	32	31	44	16	30	47	61	59	30	57	48	7	44	46	33	14	52	59	67	40	92	82
ENSAMXG00000015111	440	335	543	571	736	498	268	188	460	280	637	401	703	413	307	436	488	522	376	598	347	507	287	406	665	362	152	709	255	403	375	419	833	527	397	701	368	433	588	493	431	522	696	767	507	298	712	485	332	352	789	531	487	722	347	520	262	894	314	733	771	492	479	622	281	702	893	290	410	565	795	304	387	315	513	669	756	340	387	311	836	366	651	308	203	565	487	419	276	564	490	785	239	207	575	344	808	419	807	567	455	406	359	467	524	627	673	588	432	338	380	350	267	363	347	235	269	566	345	396	224	373	179	206	185	139	329	417	257	267	169	179	347	203	336	229	349	320	303	190	402	366	419	324
ENSAMXG00000015110	54	29	34	19	49	32	0	27	21	19	36	0	29	17	0	23	14	5	85	30	34	7	9	0	59	0	0	42	38	20	26	10	26	48	29	21	7	13	27	11	14	24	33	42	48	19	35	44	7	20	31	0	7	32	20	17	0	56	13	17	52	32	23	26	14	45	56	6	11	50	77	21	31	46	11	43	60	19	11	0	46	7	31	24	0	20	9	11	0	67	16	34	10	0	33	16	65	42	80	94	12	17	9	52	41	72	34	31	92	67	55	36	77	84	34	47	55	49	45	59	21	83	10	45	50	16	49	32	47	97	76	10	45	0	56	0	27	14	37	15	33	27	67	19
ENSAMXG00000015113	170	87	124	100	191	181	90	56	85	98	220	90	165	109	135	106	85	130	102	137	67	53	65	86	125	64	47	127	58	159	126	79	152	144	90	124	66	135	186	157	72	177	165	170	134	127	295	125	76	95	174	87	150	147	70	100	55	116	56	211	256	107	119	182	87	235	252	84	133	128	204	93	216	213	227	343	574	152	141	178	425	106	463	150	49	196	200	114	90	258	124	198	112	77	237	109	268	129	318	219	161	154	136	188	178	248	154	138	201	161	153	185	198	299	155	198	195	262	157	216	81	185	127	128	103	74	183	163	148	140	71	51	206	55	163	78	210	105	180	83	177	133	170	43
ENSAMXG00000015112	0	0	0	0	14	0	0	0	0	0	0	0	0	0	0	0	0	0	0	0	0	0	0	0	0	0	0	0	0	0	0	0	0	9	0	0	0	0	0	0	0	0	0	0	0	0	0	0	0	0	0	0	0	0	0	0	0	10	0	0	11	0	0	0	0	0	0	0	0	12	6	0	0	0	0	0	0	0	0	0	0	0	0	0	0	0	0	0	0	0	0	0	0	0	0	0	11	0	0	0	0	0	0	0	0	0	0	0	0	0	0	0	3	0	0	0	0	0	0	0	0	0	0	0	0	0	0	0	0	0	0	0	0	0	0	0	0	0	0	0	0	0	0	0
ENSAMXG00000015115	0	0	0	0	0	0	0	0	0	0	0	0	0	0	0	0	0	0	0	0	0	0	0	0	0	0	0	0	0	0	0	0	0	0	0	0	0	0	0	0	0	0	0	0	0	0	0	0	0	0	0	0	0	0	0	0	0	0	0	0	0	0	0	0	0	0	0	0	0	0	0	0	0	0	0	0	0	0	0	0	0	0	0	0	0	0	0	0	0	0	0	0	0	0	0	0	0	0	0	0	0	0	0	0	0	0	0	0	0	0	0	0	0	0	0	0	0	0	0	0	0	0	0	0	0	0	0	0	0	0	0	0	0	0	0	0	0	0	0	0	0	0	0	0
ENSAMXG00000015114	0	0	0	0	0	0	0	4	0	0	11	0	0	0	0	11	0	0	0	0	0	0	0	0	4	0	0	0	0	0	0	0	0	0	0	4	0	0	0	0	0	6	4	0	0	0	0	0	0	0	4	0	0	0	0	0	0	0	0	0	0	0	0	0	0	0	7	0	0	0	0	0	0	11	0	0	0	0	5	0	0	0	0	0	0	0	0	0	0	0	0	0	0	0	0	0	0	4	0	0	7	4	0	0	4	0	0	0	7	0	0	0	0	0	0	4	0	7	4	7	0	0	0	0	0	0	0	0	0	0	0	0	5	0	0	0	0	4	0	0	0	7	0	7
ENSAMXG00000015117	4	14	19	125	92	23	7	17	27	68	93	24	14	13	7	125	11	0	71	23	67	0	51	0	128	0	0	0	0	21	18	12	29	70	34	34	0	10	7	0	0	39	36	70	7	0	230	37	0	17	209	26	10	152	0	71	0	201	0	58	83	26	0	24	0	178	44	17	0	41	146	7	0	0	4	67	20	0	7	0	109	10	31	29	0	32	0	37	0	97	5	115	0	0	7	10	228	87	114	29	17	0	0	106	15	101	99	67	36	18	46	42	70	59	7	23	57	56	22	7	13	56	0	16	7	0	21	0	17	36	51	0	15	0	16	7	45	50	36	43	67	33	110	10
ENSAMXG00000015116	1093	1510	2212	6947	2997	1668	652	640	1587	1197	1748	1020	1783	1871	474	767	999	2354	2683	3283	1249	1478	1828	1795	2240	561	741	632	619	715	1306	999	1461	1367	942	625	2524	2877	4314	2663	2432	1875	6423	4535	3659	3037	7467	4842	1293	1369	4107	1977	2174	5140	3012	4564	1895	9908	2155	7128	2885	1483	1786	3150	963	2807	7219	3416	3250	8159	8976	3528	2435	1284	1161	2952	4293	1514	2070	1257	4055	2251	5065	3096	846	2882	1385	1811	785	3338	2532	8069	1290	2667	8748	2906	3660	1992	1776	1994	1278	1227	2431	4757	10240	5984	7291	5048	2567	3030	1757	2502	4400	3871	5107	4355	3674	8248	7116	4090	3364	5443	2694	2013	2523	1708	4794	4214	4183	4416	3049	2570	2283	1940	2405	1258	2856	1841	5294	3484	5651	6120	7022	3578
ENSAMXG00000015119	0	0	0	0	0	0	0	0	0	0	0	0	0	0	0	7	0	0	4	0	0	0	0	0	0	0	0	0	0	0	0	0	0	0	0	0	0	0	9	0	0	0	0	0	0	0	0	0	0	0	0	0	0	0	0	0	0	0	0	0	0	0	0	0	0	0	0	0	0	0	0	0	0	0	0	0	0	0	0	0	0	0	0	0	0	0	0	0	0	0	0	0	0	0	0	0	0	0	4	0	0	0	0	0	0	0	0	0	0	0	0	6	0	0	0	0	0	0	0	0	0	5	0	0	0	0	0	0	0	0	0	0	0	0	0	0	0	0	0	0	0	0	0	0
ENSAMXG00000015118	0	11	0	14	34	0	0	0	0	15	5	0	0	0	0	0	0	6	3	10	17	0	9	0	13	0	0	11	7	6	14	7	17	15	4	7	13	0	9	4	0	14	0	16	31	12	15	17	0	7	25	5	8	0	7	0	0	7	0	7	7	15	0	4	7	10	0	0	0	10	10	7	0	0	7	9	15	11	0	10	25	14	12	17	0	23	0	35	0	7	21	22	0	12	8	0	0	18	28	13	0	7	0	24	37	11	15	11	7	19	6	7	0	0	0	0	5	0	12	5	10	9	4	0	7	0	6	0	7	0	23	0	5	0	8	0	0	0	10	6	14	0	0	7
ENSAMXG00000014448	448	264	407	308	445	477	157	130	359	222	358	262	244	189	294	188	250	365	173	244	131	372	118	193	291	290	310	384	346	369	207	182	556	156	310	376	106	176	130	160	253	121	118	216	271	159	101	135	209	107	182	160	168	137	178	121	251	193	178	138	287	187	196	187	226	195	215	136	196	264	167	146	76	29	0	0	69	0	0	0	0	0	0	0	0	0	64	92	113	62	0	42	0	72	81	0	0	110	66	99	0	62	0	0	0	0	0	47	77	40	38	60	60	59	29	40	36	60	55	54	38	28	57	45	42	34	29	52	64	53	24	46	20	30	42	28	77	41	23	23	90	58	41	40
ENSAMXG00000014449	58	11	62	29	93	45	26	14	46	59	87	17	27	61	53	84	28	52	74	0	62	20	75	11	50	28	22	61	22	67	45	25	74	19	26	78	23	29	28	33	27	45	34	65	34	16	43	45	27	39	65	45	43	48	24	32	7	50	23	57	46	22	48	42	41	25	42	29	16	49	75	47	52	58	37	50	39	28	34	32	76	33	44	59	23	78	38	57	35	67	38	75	17	0	45	50	72	52	87	128	39	48	23	63	69	53	47	51	57	33	43	49	37	56	41	19	40	44	48	29	22	40	14	33	13	14	29	47	33	38	40	13	33	20	33	27	33	37	68	31	58	34	81	30
ENSAMXG00000014444	18	21	31	42	91	17	15	0	41	45	48	10	0	14	7	58	0	13	43	29	40	0	26	0	33	0	0	34	0	23	37	16	17	47	7	56	0	18	7	0	0	12	24	57	8	0	72	4	17	17	51	34	22	59	0	45	0	111	0	23	30	21	15	39	10	60	63	11	0	54	144	13	0	0	8	29	37	0	0	13	56	0	0	6	0	30	0	26	0	25	7	53	0	0	12	13	140	13	70	81	11	9	8	40	48	50	35	38	33	36	23	24	19	14	16	6	12	29	23	11	23	35	0	29	4	0	10	12	31	39	43	0	21	0	0	5	30	15	36	19	51	29	68	14
ENSAMXG00000014445	10063	9462	9733	6829	4778	13266	8529	9781	8612	10380	9518	10328	9830	9381	13955	9483	11374	13135	6466	9758	11302	10369	12038	12116	6322	10176	7988	10412	8673	10425	10945	10001	10442	8756	9369	8542	11679	9781	12030	9409	11790	7449	10490	8974	10434	11137	4623	10457	10206	8982	9342	10341	7739	8521	12843	8422	18327	8723	9964	9174	11079	9791	12615	10869	11546	7717	8934	10311	13256	9217	8579	9953	11423	9854	12256	11189	8777	9780	10050	13118	8026	10456	12089	6810	11345	6978	11389	6623	14489	11601	8643	8244	11742	18399	9205	12986	5877	8025	8330	10021	11450	11291	13299	5971	10860	9831	8764	8225	8167	7674	6851	8554	7025	7513	8969	9850	8175	9280	5934	7402	6269	7717	7287	9064	7575	10129	8275	8927	10549	7936	9474	10672	6333	7450	9444	6339	7418	6840	8549	7643	8765	7450	6576	8767
ENSAMXG00000014446	24	31	37	17	47	17	66	41	138	75	116	100	84	68	61	59	81	54	14	46	22	13	37	55	41	39	16	39	41	11	24	41	59	29	77	60	12	47	54	40	7	17	35	55	50	27	48	34	0	62	32	43	14	27	4	22	3	37	27	17	128	27	28	57	17	48	51	24	21	32	71	38	19	11	46	73	72	63	27	27	43	24	97	7	20	30	33	49	26	60	35	57	27	11	48	59	82	37	52	40	59	31	0	20	39	37	58	42	27	12	10	27	12	30	7	17	19	46	16	35	27	33	9	14	11	0	24	7	10	43	21	10	20	14	27	7	20	21	23	7	11	56	53	17
ENSAMXG00000014447	0	1603	2179	1435	0	2210	1913	2027	0	0	1761	1300	2178	1666	1788	1090	0	1909	967	1521	2298	0	1806	0	1374	1740	2165	1588	1619	172	0	1699	1529	1302	2063	1194	3303	0	1455	1868	2245	0	1721	1721	2626	2279	1405	2171	368	1830	0	2636	1506	1009	3180	1684	3954	1814	2478	1999	2016	2607	2151	2926	4562	1706	1422	2715	2861	1876	1694	2866	1907	1829	2607	1516	1540	1928	2035	2280	1328	1914	1934	1131	1736	1384	2153	1770	2382	1889	2337	1708	2229	3551	1589	2035	828	1251	1426	1993	1416	1792	2145	1178	1470	1870	1251	1371	1574	1803	1401	1398	1663	2297	1850	1858	1598	1862	2077	1715	1952	1920	1348	1715	1770	2886	1996	1928	2441	1886	2225	2020	1282	1305	1794	1450	0	1203	1814	1606	0	1109	1555	2575
ENSAMXG00000014440	306	113	207	243	717	241	76	53	127	71	185	50	153	43	77	88	42	82	250	293	87	151	114	79	177	78	27	99	61	95	93	106	138	105	57	167	37	44	100	83	30	61	92	63	45	45	155	86	24	20	165	74	30	134	52	86	17	120	43	147	144	53	60	89	29	175	149	69	96	116	126	54	30	37	37	90	105	11	29	46	185	17	92	34	14	72	27	64	14	88	50	127	27	11	183	11	140	57	176	62	69	24	37	122	128	204	124	79	60	24	46	72	35	47	29	74	104	68	32	38	66	48	17	30	21	7	95	39	33	53	28	14	65	26	46	25	45	20	64	43	69	36	66	31
ENSAMXG00000014441	32	0	11	9	14	23	14	11	18	14	50	21	79	14	14	41	17	11	28	92	19	11	24	50	4	46	0	14	0	21	5	14	49	40	11	15	22	0	18	9	0	0	25	22	4	14	19	12	0	0	21	27	13	35	7	16	0	22	0	22	21	0	16	16	0	31	11	6	20	19	17	16	10	5	7	21	0	5	11	21	26	12	40	14	14	17	11	17	0	59	0	59	12	24	36	7	35	21	21	5	24	0	16	14	36	0	50	15	11	14	10	43	7	31	12	11	7	31	24	19	0	19	12	14	11	12	21	10	0	0	18	24	31	21	31	19	31	36	42	22	11	50	18	14
ENSAMXG00000014442	107	76	118	195	192	102	55	48	88	142	72	81	175	77	30	301	94	69	292	209	101	69	50	40	143	102	68	146	56	110	116	94	102	178	50	128	230	126	472	137	117	175	235	222	174	179	199	174	45	67	221	77	105	271	106	264	58	343	85	176	252	271	165	233	84	384	283	102	121	292	268	181	208	91	88	136	169	62	150	55	212	54	240	130	62	176	29	99	16	222	113	336	50	19	132	125	405	138	231	289	29	58	89	222	557	240	246	325	121	112	139	140	147	185	169	97	218	147	162	72	104	172	44	96	78	49	275	119	46	82	87	43	124	37	129	74	161	323	159	92	174	183	228	75
ENSAMXG00000014443	58	41	42	118	145	60	15	26	104	33	33	59	22	31	52	95	26	37	125	46	27	12	10	20	96	25	18	37	26	29	36	27	80	79	39	113	24	0	47	22	13	26	51	58	7	28	47	9	7	0	30	9	37	58	12	55	0	59	7	47	42	21	16	10	17	24	37	10	7	55	76	27	32	7	11	18	65	4	24	14	32	14	54	19	0	37	24	21	14	56	40	85	0	0	41	14	64	14	75	24	31	11	0	53	110	38	42	21	33	54	7	19	50	16	24	22	49	44	40	32	37	39	0	7	0	0	27	11	31	9	4	13	14	0	4	0	36	0	17	10	36	29	37	46
ENSAMXG00000010563	0	0	17	0	0	0	0	0	0	0	0	0	0	0	8	0	0	10	0	0	0	0	0	0	0	11	0	0	0	0	0	12	11	4	0	0	17	0	0	0	0	0	0	0	0	0	0	0	0	0	0	0	0	0	0	0	0	0	0	0	32	0	8	0	0	0	14	0	0	0	0	0	0	0	9	0	0	0	0	0	0	0	0	0	0	0	0	0	0	0	14	0	14	0	0	12	22	8	11	19	0	0	9	0	0	0	21	0	0	0	0	0	0	0	13	0	0	0	0	0	0	0	0	0	0	0	0	0	0	0	0	0	0	0	14	9	18	0	7	0	0	0	0	0
ENSAMXG00000010562	130	76	175	231	288	134	108	62	108	84	188	43	240	87	87	191	90	185	127	186	92	86	42	173	167	101	60	142	57	98	110	143	188	220	137	143	95	170	139	112	115	151	172	169	135	94	227	208	72	54	154	73	111	214	58	116	73	276	83	215	189	92	68	202	71	239	198	93	112	146	221	60	183	131	164	214	340	105	106	92	267	104	230	111	71	205	65	84	55	168	159	341	90	102	400	136	248	130	210	215	103	99	113	268	331	314	224	190	214	163	148	98	174	148	189	164	127	278	159	129	111	204	94	152	75	43	230	156	108	113	111	79	104	57	64	70	180	82	186	94	197	120	237	150
ENSAMXG00000010561	0	4	0	6	9	0	0	0	0	0	0	0	0	0	0	0	8	0	0	0	0	0	0	0	0	0	0	3	0	0	0	0	0	0	0	0	0	0	0	0	0	0	0	0	0	0	0	0	0	0	0	0	0	0	0	0	0	6	0	0	0	0	0	0	0	0	0	0	0	0	0	0	0	7	0	0	0	0	0	0	0	0	0	0	0	0	0	0	0	0	0	0	0	0	0	0	0	0	0	0	0	0	0	0	0	3	4	0	0	0	0	0	0	0	0	0	0	0	0	0	0	0	0	0	0	0	0	0	0	0	0	0	0	0	0	0	0	0	0	0	4	0	0	0
ENSAMXG00000010560	0	4	13	0	7	0	7	20	36	34	31	13	10	51	34	31	26	32	18	11	27	14	4	10	53	14	4	24	7	12	19	18	19	24	13	36	39	45	6	32	31	24	31	34	17	26	39	46	17	45	78	44	19	48	13	31	21	41	65	40	36	14	25	48	57	60	48	14	17	27	57	20	0	33	13	30	0	5	12	11	10	7	27	10	0	17	24	0	0	6	0	30	20	0	10	7	26	14	5	45	10	7	7	32	14	21	19	34	14	23	12	7	0	25	21	23	31	24	16	7	0	27	0	19	17	0	17	22	20	16	21	0	11	0	19	0	0	0	13	0	7	37	7	3
ENSAMXG00000018758	19	22	15	53	75	6	12	0	30	24	14	16	0	4	15	30	10	0	63	0	29	13	7	10	27	4	0	25	0	28	17	17	31	40	23	7	7	0	0	8	0	0	0	18	6	0	64	0	0	0	26	0	4	49	0	19	0	65	0	7	20	12	4	0	0	54	35	0	0	16	40	0	0	13	0	41	28	0	0	5	83	0	26	27	0	20	4	17	0	64	21	72	0	4	0	7	185	5	111	56	21	7	6	59	25	26	74	43	32	24	18	23	34	13	12	7	39	20	18	19	7	44	0	0	18	5	7	20	11	28	21	8	39	4	19	0	28	54	16	24	21	18	36	21
ENSAMXG00000018759	10	14	39	20	9	0	0	7	11	6	12	0	0	0	0	0	0	9	17	6	5	0	0	0	21	8	0	17	0	8	7	3	0	14	0	0	8	14	11	29	22	29	24	38	16	12	27	31	20	9	28	8	12	20	35	26	14	36	21	18	22	9	10	21	14	20	44	18	18	28	26	18	10	24	22	17	25	17	26	22	29	20	45	16	11	7	19	14	8	28	15	26	13	14	18	14	16	19	0	39	20	10	33	32	16	19	24	35	15	17	10	12	17	21	13	15	12	18	18	14	19	23	5	8	16	7	15	12	12	12	6	0	12	8	10	9	13	8	15	11	17	11	0	30
ENSAMXG00000010565	494	0	1079	313	351	0	349	526	214	449	560	0	1110	433	311	1142	322	517	443	918	591	269	0	0	1914	383	349	774	231	418	538	448	454	488	3	352	445	482	1274	360	353	366	585	634	492	24	1166	563	91	294	2176	300	310	626	909	553	146	2418	351	779	1075	373	377	434	378	391	513	360	346	1434	740	500	330	354	12	460	292	324	582	0	345	341	422	399	103	276	288	295	0	379	194	123	0	0	412	873	445	276	377	437	17	288	509	945	633	523	484	509	774	684	7	567	548	627	445	555	0	56	518	438	29	639	190	4	29	158	823	445	761	699	396	0	456	196	482	14	361	670	485	500	640	372	754	428
ENSAMXG00000010564	148	81	150	369	505	115	83	63	133	170	158	133	216	97	135	334	117	102	283	311	160	30	136	97	282	101	74	132	77	77	216	167	201	272	59	211	89	85	284	86	54	48	303	204	71	109	288	190	45	86	381	96	89	566	87	171	66	439	39	256	281	128	112	80	54	313	164	77	112	223	431	63	182	88	68	253	332	44	110	32	420	78	176	212	65	274	81	122	59	310	65	390	39	61	368	53	872	179	499	297	182	138	142	311	478	235	423	195	176	84	178	144	195	157	125	42	153	222	141	108	98	130	67	122	80	41	272	74	134	131	179	44	141	26	127	93	252	221	146	89	251	197	227	153
ENSAMXG00000018754	22	0	8	16	10	28	4	4	12	15	19	0	3	11	21	23	0	0	15	6	14	9	0	0	19	0	0	12	6	0	16	0	7	12	9	13	11	14	0	21	11	21	9	34	11	0	23	34	14	22	39	15	10	40	9	19	0	61	12	15	23	25	22	33	15	20	22	14	7	30	37	10	0	0	0	7	7	0	7	0	9	0	9	6	0	4	6	2	0	9	0	29	0	0	5	0	43	0	19	5	17	9	0	15	19	14	3	14	32	17	9	15	27	15	10	0	14	14	9	10	0	13	3	6	12	7	0	13	13	24	19	5	7	4	15	4	6	27	20	0	17	26	35	11
ENSAMXG00000018755	241	272	318	355	345	268	282	286	227	251	316	346	377	331	311	278	387	355	275	315	281	231	275	381	271	294	156	414	355	214	404	327	385	397	286	271	433	489	308	390	356	304	418	458	503	289	435	350	364	340	413	254	389	482	467	425	377	853	522	412	457	346	236	350	321	388	565	367	328	630	484	321	446	431	503	443	444	467	488	365	450	552	446	444	313	463	450	315	348	491	431	989	405	768	678	624	377	334	345	506	256	382	585	443	504	509	441	541	568	507	336	433	568	545	531	585	515	789	785	556	516	650	492	334	494	369	502	531	673	680	538	394	450	260	408	294	341	334	673	518	652	346	538	789
ENSAMXG00000010569	3377	3337	6301	2684	3277	2193	2712	3129	2217	2561	5079	1056	2260	4100	2369	2888	2306	3381	4216	1455	4059	2369	1862	1857	6843	2618	905	3546	1312	2452	2727	2878	2917	3720	1496	3204	1529	1099	1730	1301	887	1749	2467	3592	2464	1307	3023	2826	1344	1355	6811	1419	1702	3615	1496	2689	221	6413	771	5526	1168	1564	1190	912	1509	2055	3032	1305	1881	3298	5074	1875	1393	2100	3117	2622	1319	1947	1960	674	2977	1663	2275	2407	252	1689	1107	1249	576	1072	1301	4388	1986	230	860	2962	1913	1276	1510	2399	703	880	2193	3310	712	2690	2353	3075	5702	3770	5417	3925	3654	3690	2014	2516	3383	2619	2749	2661	1767	3334	857	1026	2404	489	3140	1633	5167	3658	1695	239	2454	584	987	1784	1488	1330	3102	1905	3264	1427	3569	1333
ENSAMXG00000010568	0	0	11	0	36	4	0	0	0	0	0	0	0	0	0	0	0	0	0	0	0	0	0	0	11	0	0	0	0	0	0	0	0	0	0	0	0	0	0	6	0	0	0	7	11	0	0	7	0	0	0	0	0	7	0	0	0	14	0	7	12	0	0	4	0	34	0	0	0	0	9	0	0	0	0	13	0	0	0	0	0	0	0	0	0	4	0	0	0	16	0	7	0	0	7	0	38	0	9	0	14	14	0	6	7	0	17	0	0	0	0	0	4	0	0	0	0	0	0	0	0	0	0	0	0	0	0	0	0	0	0	0	0	0	0	0	0	0	0	0	6	0	0	0
ENSAMXG00000018750	2343	2818	3606	3716	3115	2523	1970	2483	1793	4426	4133	2094	4680	2713	2926	3147	1333	2930	2609	2727	3019	1319	2562	2397	3511	2064	2329	3103	1709	3821	2573	3714	3483	5449	2123	3560	2454	1830	3867	1866	2121	1679	4815	3119	2597	2415	1654	4060	2630	1832	2996	1899	1839	3072	2089	1578	1084	3267	2195	6075	3165	1375	2167	1978	1516	2533	5572	2847	2071	2361	3970	2587	2203	2716	1708	2251	1617	1934	4033	2336	3111	2722	3076	1653	805	2367	3571	2620	904	2900	2023	3485	1975	937	2670	2030	2201	1514	2395	4150	1985	1818	3473	3795	6967	2921	3259	4202	2827	3474	2788	2879	2643	3919	2354	1676	2511	3092	2753	1771	1864	2658	789	3160	2117	1013	4250	2941	2758	2308	2519	1443	3165	1078	1456	1877	2480	2458	3296	2211	2459	1524	3305	1978
ENSAMXG00000018751	0	0	0	0	0	0	0	0	0	0	0	0	0	1	6	0	0	0	0	0	0	0	0	0	0	0	0	0	0	0	0	0	13	0	0	0	0	4	0	0	0	0	8	2	0	0	4	0	0	0	0	0	0	4	0	0	0	29	0	0	0	2	0	3	0	4	0	0	0	0	2	0	0	0	0	7	0	0	0	0	13	0	0	0	0	0	0	0	0	0	0	0	0	0	0	5	0	0	0	0	0	0	0	0	0	0	0	0	0	0	0	0	4	0	0	0	0	0	0	4	0	0	0	0	0	0	7	0	0	0	0	0	0	0	0	0	0	0	0	0	0	0	0	0
ENSAMXG00000018752	0	0	0	0	0	0	0	0	0	0	0	0	0	0	0	0	0	0	0	0	0	0	0	0	0	0	0	0	0	0	0	0	0	0	0	0	0	0	0	0	0	0	0	0	0	0	0	0	0	0	0	0	0	0	0	0	0	0	0	0	0	0	0	0	0	0	0	0	0	0	0	0	0	0	0	0	0	0	0	0	0	0	0	0	0	0	0	0	0	0	0	0	0	0	0	0	0	0	0	0	0	0	0	0	0	0	0	0	0	0	0	0	0	0	0	0	0	0	0	0	0	0	0	0	0	0	0	0	0	0	0	0	0	0	0	0	0	0	0	0	0	0	0	0
ENSAMXG00000018753	198	203	190	223	341	275	159	99	140	219	370	182	311	191	182	269	138	209	174	289	208	180	140	229	142	162	89	160	79	152	168	237	292	256	246	226	224	185	264	269	158	174	219	267	187	141	271	232	119	222	326	258	160	398	155	266	141	355	142	320	428	393	317	435	129	483	297	185	205	357	388	153	209	136	273	307	348	239	168	174	451	185	317	118	86	282	232	153	134	382	222	360	151	117	366	198	464	246	517	238	178	230	186	314	368	264	356	260	350	184	288	239	250	216	179	207	210	384	197	225	174	279	127	171	200	76	233	144	166	225	215	127	219	111	203	179	228	202	231	174	223	250	247	342
ENSAMXG00000014996	0	0	0	0	0	0	0	0	0	0	0	0	0	0	0	0	0	0	0	0	0	0	0	0	0	0	0	0	0	0	0	0	0	0	0	0	0	0	0	0	0	0	0	0	0	0	0	0	0	0	0	0	0	0	0	0	0	0	0	0	0	0	0	0	0	0	0	0	0	0	0	0	0	0	0	0	0	0	0	0	0	0	0	0	0	0	0	0	0	0	0	0	0	0	0	0	0	0	0	0	0	0	0	0	0	0	0	0	0	0	0	0	0	0	0	0	0	0	0	0	0	0	0	0	0	0	0	0	0	0	0	0	0	0	0	0	0	0	0	0	0	0	0	0
ENSAMXG00000014997	33	57	61	67	40	44	36	13	18	38	27	45	48	42	0	32	27	22	32	21	45	35	42	30	29	29	31	53	19	39	28	38	55	37	30	18	33	42	36	46	65	38	15	46	42	20	41	52	30	32	39	31	43	38	38	54	41	111	41	56	49	49	33	21	65	49	73	43	17	45	75	43	42	47	50	50	46	61	50	22	42	44	41	25	37	38	38	21	26	40	65	49	19	61	32	59	62	43	49	47	19	34	53	74	27	46	63	64	56	38	38	53	73	71	48	61	47	52	55	50	20	56	19	32	50	16	36	58	57	55	43	38	36	16	26	16	43	44	35	58	75	42	58	43
ENSAMXG00000014994	0	0	0	0	7	0	0	0	0	0	0	0	0	0	0	11	0	0	0	0	0	0	0	0	10	0	0	0	0	0	0	0	0	0	0	0	0	0	0	0	0	0	0	0	0	0	0	0	0	0	0	0	0	0	0	0	0	0	0	0	0	0	0	0	0	0	0	0	0	0	0	0	0	0	0	0	0	0	0	0	0	0	0	0	0	0	0	0	0	0	0	0	0	0	0	0	0	0	0	0	0	0	0	0	0	0	0	0	0	0	0	0	0	0	0	0	0	0	0	0	0	0	0	0	0	0	0	0	0	0	0	0	0	0	0	0	0	0	0	0	0	0	0	0
ENSAMXG00000014995	6958	7752	9381	6413	4885	10881	6867	7772	7035	8230	7730	10737	9349	7242	9953	8187	11812	9964	5225	8145	8056	7820	11099	8834	6518	10880	8405	8822	7582	8881	10040	7219	7805	7021	7914	7552	11289	10093	9030	8080	11168	6493	9374	9091	11333	9817	4819	8766	10563	9162	8331	7646	6573	7619	10104	6608	15127	8368	12193	8688	8757	9543	10129	9738	10822	6026	7067	9157	12117	8395	6904	10900	6961	6536	8884	6803	5700	8816	8168	8252	5550	8195	8067	4513	7779	6073	8280	4837	9921	7203	7744	5772	9301	11723	6655	9241	4691	5414	5213	7004	7181	7954	9419	4743	7692	5911	5789	6796	5963	6681	5537	6239	5576	8137	6471	7292	5459	7658	6057	5452	6253	5253	4753	5301	4865	6422	6181	7041	7253	5915	5827	6575	4591	5293	6461	4563	4791	5083	6535	4986	6109	6494	5538	7036
ENSAMXG00000014992	5	14	6	4	10	35	0	3	7	16	5	0	0	8	0	4	3	8	5	0	0	0	0	0	7	0	0	6	0	8	0	0	6	13	4	17	0	0	0	0	0	11	0	12	0	0	17	0	7	13	0	0	3	11	0	4	0	18	6	9	5	0	4	0	0	5	9	0	0	5	20	0	5	11	0	15	3	0	0	0	7	0	6	0	3	3	0	0	0	11	0	17	0	5	0	0	14	7	12	0	5	0	0	4	0	13	12	5	8	7	7	10	9	5	0	0	5	7	10	0	0	5	0	0	0	0	0	0	4	7	0	0	11	0	0	0	0	3	11	4	8	0	14	0
ENSAMXG00000014993	164	93	298	77	196	69	37	9	43	57	110	33	135	49	53	55	29	58	81	173	57	34	61	196	107	49	126	151	41	66	63	86	93	141	64	78	51	32	141	77	48	55	98	102	80	66	140	72	29	24	46	43	46	101	90	123	101	105	58	172	159	91	24	139	64	125	229	76	132	174	161	106	91	43	80	122	149	55	97	39	138	79	92	48	21	54	53	63	42	165	83	116	46	14	319	26	157	75	197	108	56	62	89	226	378	189	255	227	276	139	218	194	197	242	157	139	96	235	138	184	51	105	63	73	41	52	246	75	130	123	145	66	94	28	110	91	130	105	200	47	237	103	195	178
ENSAMXG00000014990	387	161	244	290	556	290	436	269	1012	602	848	759	225	268	518	701	448	370	267	160	217	223	207	73	848	426	165	759	342	528	493	532	1297	931	538	1053	53	92	126	138	51	148	245	408	277	79	579	234	111	76	273	233	120	254	79	183	46	325	24	148	340	259	63	196	43	385	656	245	193	530	755	153	109	136	131	222	192	80	232	197	806	186	549	292	80	205	252	146	94	358	204	397	63	41	151	187	328	209	500	181	138	94	212	429	285	452	504	453	127	115	127	153	69	144	304	201	330	527	288	292	130	267	142	204	113	58	99	200	178	212	72	74	155	61	142	45	134	111	262	159	297	342	370	216
ENSAMXG00000014991	36	16	33	57	75	40	32	29	66	39	55	27	40	84	17	131	31	35	76	5	89	52	32	0	103	26	5	83	37	44	25	17	34	48	28	78	37	24	46	43	0	62	27	70	20	0	43	30	27	18	45	23	35	19	26	34	0	57	19	31	36	33	32	25	23	58	61	6	12	22	71	17	83	112	207	197	70	55	126	112	125	69	156	115	131	93	119	68	51	126	80	207	153	91	170	148	159	158	117	192	39	77	232	104	129	64	168	145	120	156	189	106	155	200	141	168	177	135	145	102	65	107	73	97	70	90	119	131	76	119	125	97	139	88	196	108	138	117	174	91	133	371	133	133
ENSAMXG00000014998	0	15	12	40	10	0	0	0	0	0	0	7	0	0	0	8	9	0	5	0	0	0	0	0	7	3	0	0	0	0	12	0	12	0	9	0	0	7	20	7	0	12	0	7	0	13	9	0	0	11	11	0	0	0	0	21	7	14	15	14	15	0	0	0	9	15	11	0	0	19	14	19	26	0	7	0	7	14	10	10	16	14	12	6	0	10	9	0	11	0	0	20	0	0	7	12	0	17	10	18	0	0	14	16	38	32	11	20	12	8	0	0	41	10	18	9	7	14	12	18	0	11	7	0	10	20	14	11	10	10	9	6	8	7	7	0	17	7	20	0	24	11	26	15
ENSAMXG00000014999	0	2	3	0	109	2	0	20	11	23	10	0	7	7	4	13	0	0	34	3	4	4	0	2	79	4	0	0	0	2	0	0	7	23	6	2	0	0	3	0	0	1	0	0	0	0	37	0	0	0	4	0	0	37	0	10	0	80	0	10	4	5	0	3	0	25	1	0	0	4	39	0	0	7	0	11	0	0	0	0	30	0	6	11	0	5	0	0	0	0	0	7	0	0	2	0	128	2	46	11	4	0	3	33	8	33	61	0	3	0	0	0	2	0	0	0	9	4	0	7	0	4	0	0	0	0	0	0	0	2	13	0	20	0	0	0	3	2	3	4	3	1	13	0
ENSAMXG00000010695	7	10	7	18	27	9	0	0	18	0	11	0	19	4	0	11	0	5	5	5	0	15	14	10	8	0	0	0	0	8	0	5	8	4	0	0	0	5	34	9	5	9	16	22	0	15	50	26	0	0	21	4	6	11	0	12	0	30	0	8	13	0	5	15	3	31	26	14	0	31	41	0	5	5	10	13	7	10	12	0	17	0	25	0	0	14	0	0	5	0	16	27	0	0	17	0	30	8	46	13	0	0	0	25	38	20	23	8	12	0	0	8	15	13	6	0	5	0	11	0	0	8	6	0	0	0	0	20	0	0	0	0	4	0	0	0	0	0	9	8	5	17	13	0
ENSAMXG00000010694	160	203	311	802	769	259	87	112	224	301	296	203	333	176	129	434	227	103	488	580	262	61	225	340	395	194	213	196	162	183	303	227	256	486	120	289	207	210	473	204	151	111	474	353	157	223	619	355	83	120	524	152	169	530	150	292	192	969	54	613	439	225	186	277	78	469	380	220	146	523	705	178	411	195	139	622	737	173	248	151	691	226	390	331	138	594	194	249	58	636	181	994	150	284	882	232	848	439	675	597	220	265	260	664	1451	589	945	692	494	311	277	341	637	471	415	341	401	884	560	491	428	580	180	329	200	165	767	268	343	423	467	289	411	95	293	195	528	389	481	434	682	439	774	542
ENSAMXG00000010697	0	7	7	36	49	0	0	0	10	32	3	0	0	0	0	16	0	6	23	0	11	0	0	0	14	0	0	6	7	10	0	0	12	13	0	4	0	0	15	4	0	0	4	10	7	9	25	0	0	9	11	9	0	35	0	15	3	27	0	5	7	0	0	0	4	22	12	0	0	7	14	0	0	0	0	21	13	0	3	0	28	0	4	5	0	15	0	0	0	12	0	21	0	0	0	3	48	10	43	11	0	0	0	15	0	22	27	8	12	9	9	7	12	0	0	0	17	0	27	14	15	12	0	3	6	0	0	0	10	24	19	0	0	0	0	0	10	12	11	5	8	7	8	6
ENSAMXG00000010696	0	0	0	0	0	0	0	0	0	0	0	0	0	0	0	0	0	0	0	0	0	0	0	0	3	0	0	0	0	0	0	0	0	0	0	0	0	0	0	0	0	0	0	0	0	0	0	0	0	0	0	0	0	0	0	0	0	0	0	0	0	0	0	0	0	0	0	0	0	0	0	0	0	0	0	0	0	0	0	0	4	0	0	0	0	0	0	0	0	0	0	0	0	0	0	0	6	0	0	0	0	0	0	0	0	0	0	0	0	0	0	0	0	0	0	0	0	0	0	0	0	0	0	0	0	0	0	0	0	0	0	0	0	0	0	0	0	0	0	0	0	0	0	0
ENSAMXG00000010691	19	0	6	8	10	0	6	9	0	0	0	0	0	0	24	0	0	0	22	15	24	0	0	18	0	0	0	10	0	0	0	0	0	38	27	12	10	14	5	0	5	20	12	18	14	7	17	6	0	11	0	7	0	9	7	0	0	0	0	0	0	7	11	0	0	18	18	0	0	27	11	0	4	0	0	0	17	0	0	6	0	8	0	7	0	0	0	0	0	0	0	0	0	0	0	6	0	0	0	6	0	0	0	9	0	0	11	0	0	14	0	0	14	5	9	0	0	23	0	11	0	0	4	5	16	7	0	0	22	0	0	0	0	6	0	0	0	0	16	0	21	0	17	7
ENSAMXG00000010690	0	0	0	0	0	0	0	0	0	0	0	0	0	0	0	0	0	0	0	0	0	0	0	0	0	0	0	0	0	0	0	0	0	0	0	0	0	0	4	0	0	0	0	0	0	0	0	0	0	0	0	0	0	0	0	2	0	0	0	0	0	0	0	0	0	0	19	0	0	0	0	0	0	0	0	0	0	0	0	0	0	0	0	0	0	0	0	0	0	0	0	0	0	0	0	0	2	0	0	0	0	0	0	0	0	0	0	0	0	0	0	0	0	0	0	0	0	0	0	0	0	0	0	0	0	0	0	0	0	0	0	0	0	0	0	0	0	0	0	0	0	0	0	0
ENSAMXG00000010693	0	0	0	0	0	0	0	0	0	0	0	0	0	0	0	0	0	0	0	0	0	0	0	0	0	0	0	0	0	0	0	0	0	0	0	0	0	0	0	0	0	0	0	0	0	0	0	0	0	0	0	0	0	0	0	0	0	0	0	0	0	0	0	0	0	0	0	0	0	0	0	0	0	0	0	0	0	0	0	0	0	0	0	0	0	0	0	0	0	0	0	0	0	0	0	0	0	0	0	0	0	0	0	0	0	0	0	0	0	0	0	0	0	0	0	0	0	0	0	0	0	0	0	0	0	0	0	0	0	0	0	0	0	0	0	0	0	0	0	0	0	0	0	0
ENSAMXG00000010692	21	16	23	33	92	8	6	7	33	40	8	16	0	23	0	33	0	6	50	10	20	7	8	0	35	0	0	17	10	9	10	0	8	39	0	19	0	7	0	5	9	0	11	20	7	4	41	11	0	0	38	13	6	40	21	18	0	45	13	4	23	14	0	0	0	31	43	16	0	32	67	8	0	11	0	14	11	8	0	6	36	0	15	4	0	26	0	14	0	14	0	43	0	0	6	8	105	5	43	34	13	0	4	50	39	20	36	17	22	6	0	27	10	6	7	0	16	23	17	5	7	17	0	16	13	0	0	7	13	53	8	0	7	0	0	0	29	21	16	13	33	29	36	9
ENSAMXG00000010699	10	6	23	38	74	0	0	0	12	23	20	0	10	0	4	27	0	0	26	16	11	0	9	7	26	0	0	7	0	14	0	17	15	13	24	27	0	0	5	0	0	4	16	12	7	0	30	17	0	0	38	0	10	20	7	10	0	52	7	13	14	4	0	7	0	67	22	14	0	30	16	0	4	0	4	31	20	3	7	0	24	0	7	0	0	24	4	0	0	37	0	53	0	0	27	0	101	10	70	31	0	10	0	39	27	46	23	43	6	19	10	22	0	3	0	7	16	13	14	0	11	11	7	12	11	0	22	0	7	14	32	0	17	0	0	0	24	24	13	17	29	7	44	24
ENSAMXG00000010698	0	0	0	0	0	0	0	0	0	0	0	0	0	0	0	0	0	0	0	0	0	0	0	0	0	0	0	0	0	0	0	0	0	0	0	0	0	0	0	0	0	0	0	0	0	0	0	0	0	0	0	0	0	0	0	0	0	0	0	0	0	0	0	0	0	0	0	0	0	0	0	0	0	0	0	0	0	0	0	0	0	0	0	0	0	0	0	0	0	0	5	0	0	0	0	0	0	0	0	0	0	0	0	0	0	0	0	0	0	0	0	0	0	0	0	0	0	0	0	0	0	0	0	0	0	0	0	0	0	0	0	0	0	0	0	0	0	0	0	0	0	0	0	0
ENSAMXG00000003040	59	17	42	29	88	21	23	0	40	31	46	38	13	7	33	21	6	80	50	54	24	26	7	25	62	21	0	26	34	53	0	10	71	47	35	67	0	9	0	12	7	22	9	16	0	7	9	9	0	6	12	6	12	17	7	4	4	25	6	16	22	0	7	4	12	11	22	7	0	7	21	0	11	7	7	16	24	0	0	0	14	0	17	0	7	16	0	4	0	7	13	13	0	0	20	6	19	0	11	18	0	0	0	13	0	11	7	0	21	22	7	7	0	0	0	9	9	11	17	14	0	12	0	9	17	0	21	8	11	7	4	0	25	0	40	7	13	13	15	10	0	19	5	0
ENSAMXG00000003041	508	385	586	1217	1153	819	226	137	475	425	468	271	395	333	228	428	239	407	621	441	300	198	336	227	758	198	104	549	273	341	355	338	523	506	249	477	385	541	1040	753	377	694	796	642	552	489	1214	652	190	285	643	391	393	710	349	566	159	919	197	661	1148	436	330	701	327	981	1039	334	413	937	1174	298	679	406	536	761	1555	377	365	440	1312	324	1073	455	145	591	235	387	118	648	372	1052	212	205	1176	365	1178	591	963	883	355	365	268	984	1321	1105	1153	792	904	659	440	558	829	641	660	652	629	1027	728	602	363	696	246	356	369	204	695	407	388	525	490	224	572	194	503	202	619	412	730	429	756	549	1012	668
ENSAMXG00000003042	37	41	32	48	63	63	37	7	42	17	99	68	142	13	28	63	23	20	52	52	24	13	22	49	29	7	34	50	22	33	52	33	56	49	42	78	23	21	58	73	27	34	61	44	40	31	79	36	14	25	59	59	19	86	14	39	37	108	55	59	65	46	26	55	38	94	82	47	29	91	86	14	63	31	44	86	144	24	21	45	93	34	91	36	17	75	44	32	17	66	40	123	14	10	106	51	160	54	101	64	47	28	57	68	87	67	104	73	82	41	52	51	42	46	43	33	28	102	47	52	12	56	7	41	16	7	37	32	14	49	40	36	57	21	43	12	60	42	30	34	52	23	78	28
ENSAMXG00000003043	0	0	0	2	16	0	0	0	5	92	2	5	0	0	0	0	2	0	3	8	2	3	0	0	0	0	0	2	0	0	0	0	0	3	0	2	0	0	0	0	0	0	34	0	0	0	136	0	0	0	0	0	0	5	0	0	0	0	0	0	0	0	0	3	0	0	0	0	0	0	0	0	138	0	0	112	0	0	28	147	131	0	94	0	0	4	0	50	0	0	0	23	0	0	0	0	88	0	15	0	0	118	0	114	0	0	0	0	0	0	0	0	0	105	0	33	0	0	28	0	0	3	0	0	0	116	2	0	0	0	0	101	26	0	0	50	0	18	0	24	4	0	0	65
ENSAMXG00000003044	99	49	107	253	236	71	26	20	42	72	181	34	88	53	104	148	20	20	81	128	83	33	70	57	109	41	62	92	61	70	122	49	97	65	55	178	66	68	104	76	30	60	115	69	77	52	187	64	52	26	183	83	53	193	47	161	18	253	29	195	192	126	66	92	29	294	207	34	91	150	134	85	82	40	75	167	226	33	40	51	294	47	165	96	34	159	101	108	57	255	95	233	13	27	193	60	277	152	303	164	51	78	79	185	244	175	208	164	110	60	53	58	63	87	50	18	57	124	63	56	42	117	29	106	38	21	130	54	37	89	50	24	72	33	61	45	77	94	32	63	140	65	98	90
ENSAMXG00000003045	65	73	70	73	93	64	61	7	59	52	71	25	86	56	50	35	58	39	48	73	62	63	24	39	80	46	28	83	41	66	63	29	69	67	68	41	33	91	91	130	148	86	61	68	106	43	120	61	66	48	86	77	84	69	67	68	39	132	86	115	147	107	81	144	56	130	108	81	68	81	101	46	111	68	87	123	156	81	90	81	102	109	136	38	36	169	106	79	35	74	73	182	65	43	91	35	49	50	72	76	47	70	64	120	83	110	63	68	167	201	109	105	169	153	148	127	114	249	170	164	111	166	75	78	128	80	122	146	125	189	101	126	137	62	164	68	119	71	126	76	139	121	146	163
ENSAMXG00000003046	0	0	0	0	0	0	0	0	0	0	0	0	0	0	0	0	0	0	0	0	0	0	0	0	0	0	0	0	0	0	0	0	0	0	0	0	0	0	0	0	0	0	0	0	0	0	0	0	0	0	0	0	3	0	0	0	0	0	0	0	0	0	0	0	0	0	3	0	0	0	0	0	0	0	0	0	0	0	0	0	0	0	0	0	0	0	0	0	0	0	0	0	0	0	0	0	0	0	0	0	0	0	0	0	0	0	0	0	0	0	0	0	0	0	0	0	0	0	0	0	0	0	0	0	0	0	0	0	0	0	0	0	0	0	0	0	0	0	0	0	0	0	0	0
ENSAMXG00000003047	0	0	0	11	34	11	0	2	11	0	0	11	7	0	0	0	0	0	0	0	7	0	0	0	9	0	0	0	0	0	0	0	0	11	0	0	0	0	0	0	0	0	0	0	0	0	29	0	0	0	9	0	0	15	0	11	0	24	0	0	8	0	0	0	0	8	5	0	0	4	22	0	0	0	0	0	7	0	0	0	0	0	3	0	0	0	0	14	0	0	0	6	0	0	0	0	41	13	40	2	0	0	0	5	7	0	14	0	7	0	0	0	11	0	0	0	0	7	4	0	0	7	0	0	2	0	0	0	13	0	7	0	4	0	0	0	2	7	11	10	0	21	0	0
ENSAMXG00000003048	24	14	20	90	112	14	24	27	33	40	31	27	7	27	24	74	32	14	71	21	26	14	14	16	59	16	0	108	9	21	21	27	25	46	21	17	17	0	32	7	7	7	41	54	26	11	57	51	11	6	86	31	52	81	0	39	0	106	0	66	44	41	10	17	17	84	86	24	14	53	52	41	38	24	0	48	42	14	14	0	56	0	57	44	0	48	11	17	0	45	0	87	0	0	14	11	134	42	62	12	6	27	17	37	21	53	94	26	54	52	46	57	107	51	31	30	45	92	62	51	23	72	22	44	37	7	68	27	23	61	21	17	45	33	43	33	39	69	39	69	84	42	83	60
ENSAMXG00000003049	0	8	0	21	26	0	14	0	7	9	5	9	9	0	0	7	0	4	9	6	10	0	0	0	5	0	0	0	13	12	4	0	7	10	9	12	17	21	0	8	0	7	0	22	0	0	29	14	4	19	21	16	0	13	0	26	0	30	13	9	42	17	9	8	14	35	19	0	0	17	42	0	0	0	0	7	8	0	0	8	13	6	12	8	0	0	10	0	5	8	8	24	0	0	0	0	29	17	43	30	8	17	0	28	0	26	17	7	12	17	0	15	20	9	10	15	18	10	27	0	7	13	0	0	17	0	0	7	0	19	12	0	28	0	0	0	6	17	10	11	14	0	16	18
ENSAMXG00000007967	167	133	209	459	159	89	76	93	104	105	136	133	127	126	114	224	157	223	180	94	106	149	89	113	175	150	72	207	173	148	209	185	159	191	103	144	269	204	299	161	242	152	285	224	315	233	215	229	99	102	158	41	55	154	156	203	46	325	92	256	106	128	156	232	133	127	230	187	154	300	276	172	290	286	249	275	303	327	284	190	368	334	366	202	91	231	195	159	113	309	173	473	231	161	232	237	197	182	147	393	98	162	386	564	510	314	391	414	310	372	166	214	270	239	342	309	215	523	343	317	273	324	221	155	284	126	241	239	226	195	146	153	145	148	173	81	219	175	227	150	326	233	301	345
ENSAMXG00000007966	161	303	419	336	294	417	266	340	256	206	390	438	464	278	462	322	520	269	278	422	327	203	452	496	246	314	423	327	380	409	391	336	293	267	173	428	0	7	0	5	3	0	0	3	9	22	22	0	16	0	0	0	0	14	0	0	21	3	0	0	0	3	0	0	0	0	6	0	7	7	11	0	183	414	258	221	237	416	462	345	212	375	329	162	442	196	315	245	507	294	206	228	275	631	270	435	175	159	255	349	298	290	490	147	387	335	132	223	326	352	354	405	357	245	353	363	300	235	290	214	217	57	271	297	340	389	325	359	387	299	282	282	218	295	220	217	229	298	411	333	242	330	244	422
ENSAMXG00000007965	0	0	0	0	10	0	0	0	4	0	0	0	0	54	0	0	0	90	0	0	0	0	0	0	0	0	0	0	0	0	0	0	0	0	0	0	0	0	0	0	0	0	0	0	0	0	4	0	0	0	0	16	6	0	0	0	0	4	0	4	37	0	0	0	16	4	0	0	0	0	7	0	0	0	0	0	0	0	0	0	2	4	46	0	0	0	0	36	0	0	0	118	0	0	0	0	184	2	0	0	0	0	0	12	41	0	0	51	0	0	0	0	0	0	0	0	0	0	0	0	0	0	0	0	0	0	0	0	0	0	0	0	7	0	0	0	0	0	0	0	0	0	0	0
ENSAMXG00000007964	0	0	0	0	0	0	0	0	0	0	0	0	0	0	0	0	0	0	0	0	0	0	0	0	0	0	0	0	0	0	0	0	0	0	0	0	0	0	0	0	0	0	0	0	0	0	0	0	0	0	0	0	0	0	0	0	0	0	0	0	0	0	0	0	0	0	0	0	0	0	0	0	0	0	0	0	0	0	0	0	0	0	0	0	0	0	0	0	0	0	0	0	0	0	0	0	0	0	0	0	0	0	0	0	0	0	0	0	0	0	0	0	0	0	0	0	0	0	0	0	0	0	0	0	0	0	0	0	0	0	0	0	0	0	0	0	0	0	0	0	0	0	0	0
ENSAMXG00000007963	0	0	0	8	4	0	0	0	4	4	0	0	0	0	0	4	0	0	0	0	0	0	0	0	0	5	0	0	0	0	0	0	0	0	0	0	0	0	7	0	0	0	0	0	0	0	0	0	0	0	4	0	0	0	0	0	0	0	0	0	0	0	0	0	0	0	0	0	0	0	0	0	0	0	0	0	0	0	0	0	0	0	0	0	0	4	0	0	0	0	0	0	0	0	0	0	0	0	0	0	0	0	0	0	0	0	6	0	0	0	0	0	0	0	0	0	0	0	0	0	0	0	0	0	0	0	0	0	0	0	7	0	0	0	0	0	0	0	0	0	0	0	0	0
ENSAMXG00000007962	8	0	0	4	0	0	0	0	0	0	0	4	0	5	0	0	0	0	0	0	0	0	0	0	0	0	0	4	0	0	0	7	8	9	0	0	0	0	0	6	0	0	0	0	0	0	5	0	0	7	0	0	0	0	0	0	0	0	0	0	9	11	0	0	0	0	0	0	0	0	0	0	17	0	7	7	0	0	10	10	0	0	9	0	5	0	0	0	0	0	11	11	0	5	4	16	5	9	5	15	14	0	10	7	4	14	14	25	0	15	19	0	7	0	0	4	0	0	0	10	0	0	0	0	23	0	0	7	0	0	0	0	6	8	7	0	0	0	5	0	0	0	0	7
ENSAMXG00000007961	41	40	51	26	39	17	12	11	34	49	10	7	12	30	19	32	6	17	16	17	11	0	19	21	29	7	26	52	0	27	27	10	24	32	23	24	31	39	44	34	19	40	33	29	22	36	35	18	14	29	31	37	12	60	36	34	19	26	11	26	46	28	35	27	24	49	40	16	0	58	31	21	24	44	34	44	62	27	61	29	73	55	21	42	15	53	44	29	43	65	22	70	12	24	21	29	47	37	51	58	14	32	39	40	87	46	68	43	37	24	16	22	37	36	35	46	44	56	25	42	16	33	14	13	22	14	69	17	27	12	29	39	9	12	24	13	22	26	30	39	55	24	62	30
ENSAMXG00000007960	114	85	127	111	123	122	119	102	84	139	137	80	190	111	143	116	172	156	49	123	119	145	94	195	74	133	81	182	135	135	145	162	148	118	112	124	231	205	144	143	189	104	159	150	223	163	94	193	178	115	166	126	127	131	174	121	225	161	183	174	167	182	146	214	251	98	149	133	136	145	116	149	136	142	129	136	134	110	148	161	116	178	167	101	93	126	175	110	135	162	139	108	121	186	133	154	71	121	116	152	129	196	124	106	128	127	99	115	129	111	116	89	126	167	119	77	101	147	145	171	136	119	80	119	113	156	152	164	143	117	125	95	126	78	115	84	117	97	131	84	129	82	112	151
ENSAMXG00000007969	0	0	0	0	0	0	0	0	0	0	0	0	0	0	0	0	0	0	0	0	0	0	0	0	0	0	0	0	0	0	0	0	0	0	0	0	0	0	0	0	0	0	0	0	0	0	0	0	0	0	0	0	0	0	0	0	0	0	0	0	0	0	0	0	0	0	0	0	0	0	0	0	0	0	0	4	0	0	0	0	0	0	0	0	0	0	0	0	0	0	0	0	0	0	0	0	0	0	0	0	0	0	0	0	0	0	0	0	0	0	0	0	0	0	0	0	0	0	0	0	0	0	0	0	0	0	0	0	0	0	0	0	0	0	0	0	0	0	0	0	0	0	0	0
ENSAMXG00000007968	22	20	67	84	45	52	27	41	10	37	70	19	43	16	15	45	22	50	23	70	50	32	9	51	60	22	35	61	29	50	51	58	58	69	28	57	64	108	119	157	57	75	97	81	90	57	104	82	51	38	60	36	75	85	72	74	64	108	76	115	95	47	37	90	74	65	102	54	57	78	97	69	92	73	68	57	97	89	79	68	52	44	77	54	29	52	47	42	40	66	77	120	98	39	137	73	41	23	34	92	15	25	74	63	118	91	72	57	95	111	67	77	125	102	104	118	115	180	143	97	101	147	106	55	98	104	146	97	108	92	86	79	35	39	50	41	54	41	94	64	93	39	96	96
ENSAMXG00000016598	110	117	116	565	252	72	32	54	151	105	69	80	51	106	37	149	42	123	277	142	114	44	125	100	362	53	13	58	31	74	69	83	115	192	69	101	126	123	442	152	148	167	307	292	148	104	260	216	112	107	203	99	110	319	79	79	27	497	58	167	213	72	85	80	75	293	261	83	30	279	350	77	81	74	23	77	81	26	63	9	146	12	36	58	16	47	46	59	6	52	25	154	8	0	119	37	196	30	49	84	11	18	25	104	145	125	121	140	177	272	44	154	161	295	75	111	261	134	125	58	59	168	28	90	76	16	29	122	38	169	79	22	62	85	30	94	182	221	107	69	181	145	178	110
ENSAMXG00000016599	630	355	400	762	428	973	223	427	529	487	641	765	586	267	376	613	1005	784	239	1149	319	419	645	1014	515	644	351	561	453	710	614	658	387	284	565	491	1003	547	946	1244	628	583	850	605	419	890	634	754	137	357	716	422	224	1027	416	669	658	380	582	1062	1071	454	1269	1445	157	969	590	806	1456	939	560	579	480	274	520	765	809	345	645	442	657	489	661	291	490	881	618	193	243	604	298	947	584	423	618	663	903	450	568	649	510	475	702	496	1111	795	933	498	743	391	709	1211	691	1024	929	817	564	1622	721	917	650	1034	274	869	350	314	819	480	367	686	869	807	426	364	749	1176	1124	809	842	783	1148	1043	847	565
ENSAMXG00000016590	28	14	29	33	55	31	17	27	7	50	24	32	33	34	8	14	16	37	14	23	18	22	37	23	21	13	14	34	32	72	36	35	25	7	14	42	48	91	20	20	25	15	49	45	46	34	101	11	42	30	47	29	35	44	61	24	17	63	89	20	48	67	39	39	38	35	124	41	48	63	129	35	22	13	22	62	78	24	32	14	74	36	100	50	26	39	46	19	13	66	99	50	47	38	42	122	99	60	36	48	37	68	44	45	31	27	41	39	22	53	17	16	23	37	27	56	46	59	65	22	11	39	70	43	37	40	34	43	73	41	29	34	32	27	63	28	54	29	37	30	56	84	24	45
ENSAMXG00000016591	69	7	40	91	133	21	27	12	39	49	63	36	45	37	26	78	14	56	68	54	21	47	24	12	33	19	0	83	12	66	17	13	82	76	3	97	31	61	7	30	23	43	32	46	49	0	30	17	32	26	57	26	31	53	23	45	0	101	0	22	39	33	26	20	22	24	59	0	0	27	82	0	21	0	0	22	23	7	36	0	50	0	22	7	11	61	7	33	0	33	13	40	0	0	22	0	69	24	36	33	14	17	6	37	58	28	51	34	56	35	28	24	20	7	12	0	17	9	35	11	0	49	0	6	17	0	20	7	23	16	0	0	35	30	7	4	20	7	12	7	23	26	16	21
ENSAMXG00000016592	53	20	59	70	253	109	13	22	56	50	70	28	39	17	10	98	30	27	76	46	68	27	50	14	56	31	24	36	0	17	33	17	58	67	14	114	40	39	47	21	11	24	64	95	27	27	92	14	11	6	68	49	47	86	0	58	13	135	21	80	87	44	21	30	0	131	77	10	49	67	140	10	30	24	30	65	122	27	34	23	142	0	80	43	9	69	48	37	0	90	26	151	14	31	99	14	345	62	271	81	51	35	22	77	150	122	119	57	76	70	82	53	47	47	50	26	24	45	103	66	11	35	0	54	36	0	72	39	30	49	42	10	51	21	14	7	56	55	24	20	109	60	73	39
ENSAMXG00000016593	18	28	27	58	85	22	19	11	34	35	17	27	21	19	14	70	21	39	58	36	35	10	24	11	17	13	16	26	0	39	29	37	32	29	7	40	10	10	17	16	7	7	13	17	9	0	30	7	0	11	24	0	0	40	0	13	0	27	0	11	26	13	11	13	0	17	21	9	7	27	33	0	28	23	14	46	23	10	41	7	55	31	45	48	4	41	45	30	0	81	41	86	23	4	13	33	95	54	71	81	16	30	26	55	34	62	73	64	56	44	15	50	52	57	25	24	54	57	65	34	17	57	14	10	23	0	35	37	24	32	56	7	48	29	55	5	25	40	20	43	34	43	80	25
ENSAMXG00000016594	0	0	0	0	0	0	0	0	0	0	0	0	0	0	0	0	0	0	0	0	0	0	0	0	0	0	0	0	0	0	0	0	0	0	0	0	0	0	0	0	0	0	0	0	0	0	0	0	0	0	0	0	0	0	0	0	0	0	0	0	0	0	0	0	0	0	0	0	0	0	0	0	0	0	6	0	0	0	0	0	0	0	0	0	0	0	0	0	0	0	0	4	0	0	0	0	0	0	0	0	0	0	0	0	0	0	0	0	0	0	0	0	0	0	0	0	0	0	0	0	0	0	0	0	0	0	0	0	0	0	0	0	0	0	0	0	0	0	0	0	0	0	0	0
ENSAMXG00000016595	137	139	234	188	167	121	144	85	152	150	164	154	255	146	123	209	80	154	225	201	122	79	115	143	169	115	112	176	140	174	111	189	269	232	147	196	126	97	98	117	120	129	130	217	185	65	201	130	158	115	283	135	107	217	236	125	66	317	97	152	266	198	115	200	165	244	175	112	82	216	292	131	149	127	221	258	98	99	148	128	257	141	173	171	87	114	214	79	84	221	143	317	110	91	129	161	300	243	295	273	140	217	169	219	233	199	254	161	214	138	167	204	162	248	165	98	150	210	170	92	90	188	56	121	122	52	86	156	213	190	158	98	174	89	142	82	140	148	217	179	308	131	334	138
ENSAMXG00000016596	568	479	746	829	1803	727	572	224	646	837	1071	472	910	592	592	1070	389	866	877	890	843	499	455	311	706	387	118	1110	248	557	643	449	1405	1014	450	1135	625	1169	1033	740	581	720	1147	1371	1007	559	935	586	928	692	1423	983	1054	945	481	738	506	1382	369	1180	1115	909	664	656	617	1055	1164	544	429	1115	1508	340	700	461	524	752	1038	317	508	486	928	248	658	455	290	884	467	612	451	575	666	882	165	242	794	382	1507	657	1417	939	726	662	337	939	1499	725	808	827	637	544	668	409	422	308	424	176	332	484	558	484	271	325	179	297	464	115	554	570	365	375	312	111	504	210	329	281	555	375	479	260	697	405	617	727
ENSAMXG00000016597	0	0	0	0	0	0	0	0	4	0	0	0	0	0	0	4	0	0	0	0	0	0	0	0	0	0	0	0	0	0	0	6	0	0	0	0	0	0	0	0	0	0	0	0	0	0	0	0	0	0	0	0	0	0	0	0	0	0	0	0	0	0	0	0	0	0	0	0	0	0	0	0	0	0	0	0	0	0	0	0	0	0	0	0	0	0	0	0	0	0	0	0	0	0	0	0	0	0	0	0	0	0	0	0	0	0	0	0	0	0	0	0	0	0	0	3	6	0	0	0	0	0	0	0	0	0	0	0	0	0	0	0	0	0	0	0	0	0	0	0	0	0	0	0
ENSAMXG00000012879	0	4	16	32	25	3	0	21	9	14	19	29	0	0	0	32	6	0	14	0	5	0	0	4	13	7	0	11	0	5	4	0	13	22	12	12	0	14	14	0	0	11	33	16	0	13	29	0	0	0	12	8	0	22	0	0	0	23	0	7	31	9	7	6	0	15	9	0	0	21	19	0	11	0	7	9	0	7	0	0	32	0	0	11	0	25	0	0	0	21	0	20	0	0	0	0	23	0	21	7	0	0	0	0	26	12	0	7	13	6	0	12	12	6	0	0	0	13	17	4	9	13	6	5	6	0	8	0	0	11	19	6	24	0	6	0	11	21	0	21	20	17	22	26
ENSAMXG00000012878	252	198	217	137	147	255	228	198	172	121	305	171	247	178	276	249	200	212	157	275	184	199	179	231	261	238	188	272	203	208	181	212	232	230	334	303	131	177	216	181	180	207	145	280	239	175	112	250	297	209	233	155	263	332	290	175	283	222	243	159	391	347	274	338	334	276	181	244	316	200	176	205	158	173	239	355	129	116	203	238	258	122	449	128	175	229	312	170	279	401	268	311	280	383	276	217	291	254	306	250	269	349	329	176	305	198	238	271	173	138	191	128	139	189	121	116	123	171	136	67	49	114	46	152	93	70	95	132	91	157	109	49	199	54	172	81	110	171	147	50	124	218	190	67
ENSAMXG00000012873	37	28	55	78	105	41	12	30	44	58	47	39	51	33	32	94	31	30	105	18	43	26	32	13	49	17	15	54	29	20	47	63	50	58	20	65	15	43	58	24	6	22	63	73	38	27	85	55	17	19	83	23	7	62	24	36	4	104	13	51	32	26	0	40	23	46	52	21	26	30	80	10	35	22	19	105	66	29	31	11	144	13	50	58	7	67	17	24	14	54	19	66	10	0	25	15	81	17	112	76	25	45	16	94	70	68	70	79	80	34	45	23	50	43	47	22	58	40	61	63	34	41	17	27	14	0	30	40	14	57	32	0	34	17	29	6	56	26	53	23	67	27	56	16
ENSAMXG00000012872	323	258	337	289	239	244	152	144	186	185	302	165	494	299	184	215	192	223	278	333	188	289	210	345	325	166	132	260	223	157	227	141	345	264	246	225	266	378	278	403	417	344	317	412	631	320	294	442	302	292	508	322	448	438	380	314	361	430	443	415	711	668	451	764	680	676	499	328	364	377	400	352	380	416	309	395	402	399	366	301	466	448	521	317	318	405	427	452	349	655	461	572	351	548	456	354	475	408	471	576	400	334	493	329	398	414	472	474	523	530	423	552	420	571	487	579	474	860	541	443	345	556	589	389	514	378	349	442	373	479	448	552	506	394	626	467	441	549	529	343	624	291	421	523
ENSAMXG00000012871	780	668	991	1251	749	575	763	383	793	988	1074	872	614	789	655	864	1160	771	507	621	413	533	582	557	1540	641	574	850	609	1328	784	1122	870	1071	567	883	433	472	824	584	504	608	605	668	601	425	761	900	284	495	453	339	355	549	329	432	290	966	268	521	546	419	452	592	463	622	866	340	494	581	928	454	783	1606	1387	1513	1391	1724	1750	857	1896	1450	2173	896	402	697	1205	866	648	1189	976	1461	875	580	1060	1007	883	580	1210	1620	654	891	1520	1828	1195	1477	1533	1204	1085	1146	753	1058	1046	1233	1291	1057	870	1563	1420	1180	658	1142	538	660	671	303	675	897	1263	1084	786	524	999	652	613	344	1071	953	1322	459	1041	785	1300	771
ENSAMXG00000012870	20	20	0	43	4	60	0	0	146	5	14	89	210	13	0	200	40	294	3	0	20	43	0	11	7	2	53	0	4	31	154	0	10	0	0	0	198	277	265	121	305	322	327	53	270	61	161	156	232	348	44	113	55	208	64	54	146	81	71	71	303	235	397	382	511	258	486	127	318	342	326	260	138	164	125	439	66	151	45	149	126	185	135	119	182	73	0	0	9	0	212	163	0	259	0	47	217	303	178	193	165	65	181	324	409	319	190	519	34	92	4	73	393	105	117	141	53	90	52	47	120	21	41	0	107	24	156	116	530	231	221	61	13	184	21	53	31	0	413	232	98	117	410	108
ENSAMXG00000012877	0	0	0	0	7	0	0	0	0	0	0	0	0	0	0	0	0	0	0	0	0	0	0	0	0	0	0	0	0	0	0	0	0	0	0	0	0	0	0	0	0	0	0	0	0	0	12	0	0	0	0	0	0	0	0	0	0	0	0	0	0	0	0	5	0	0	0	0	0	0	0	0	0	0	0	0	0	0	0	0	0	0	0	0	0	0	0	0	0	0	0	0	0	0	0	0	0	0	12	0	0	0	0	0	0	0	0	0	0	0	0	0	0	0	0	0	0	0	0	0	0	0	0	0	0	0	0	0	0	0	0	0	0	0	0	0	0	0	0	0	0	0	0	0
ENSAMXG00000012876	0	0	0	0	0	0	0	0	0	0	0	0	0	0	0	0	0	0	0	0	0	0	0	0	0	0	0	0	0	0	0	0	0	0	0	0	0	0	0	0	0	0	0	0	0	0	0	0	0	0	0	0	0	0	0	0	0	0	0	0	0	0	0	0	0	0	0	0	0	0	0	0	0	0	0	0	0	0	0	0	0	0	0	0	0	0	0	0	0	0	0	0	0	0	0	0	0	0	0	0	0	0	0	0	0	0	0	0	0	0	0	0	0	0	0	0	0	0	0	0	0	0	0	0	0	0	0	0	0	0	0	0	0	0	0	0	0	0	0	0	0	0	0	0
ENSAMXG00000012875	133	47	142	94	144	131	56	73	198	135	145	81	118	76	58	81	59	58	94	138	97	69	123	33	96	91	43	156	24	72	86	33	202	127	137	174	57	52	31	47	11	35	44	50	33	14	36	11	30	29	98	48	53	54	7	49	11	81	24	58	34	78	23	33	10	79	42	50	31	66	54	19	54	52	111	105	82	59	47	65	115	39	118	57	37	72	108	58	57	158	145	112	17	40	66	73	193	87	176	89	107	82	74	51	76	105	103	109	70	70	85	61	50	44	33	26	25	25	27	17	18	23	24	29	52	0	37	37	72	82	44	14	59	37	38	27	44	42	62	42	71	36	70	13
ENSAMXG00000012874	125	181	175	475	381	235	83	26	215	193	125	62	140	112	70	193	92	94	295	191	175	119	82	115	359	134	51	220	162	160	116	177	180	224	112	253	88	102	110	155	79	145	119	147	125	27	230	174	72	70	261	172	91	279	91	178	7	288	76	189	370	299	102	128	141	430	373	152	117	302	385	116	111	145	99	257	139	99	55	64	332	130	184	125	56	274	160	182	52	229	116	302	25	63	158	69	513	337	639	367	148	224	139	321	283	247	532	332	164	108	152	104	148	197	79	116	136	199	175	122	151	187	63	120	91	58	92	104	123	184	105	45	241	36	151	92	140	197	240	158	262	126	323	138
ENSAMXG00000014310	287	343	482	443	303	315	379	236	386	282	415	192	978	212	261	362	192	429	353	701	258	303	328	503	260	356	237	329	328	340	368	339	536	404	275	225	581	716	606	709	762	679	559	671	707	615	586	684	480	472	823	606	568	664	716	628	851	856	696	719	1037	874	624	1115	636	885	812	466	786	754	743	623	622	734	901	809	777	921	562	824	834	579	735	420	487	612	740	678	739	851	1154	837	809	1317	950	764	461	630	706	735	543	634	705	554	832	871	659	657	677	633	560	565	654	708	572	780	506	898	779	525	688	734	480	401	471	607	529	625	695	528	546	518	527	400	629	427	398	541	650	427	748	423	701	733
ENSAMXG00000014311	10	19	8	52	138	14	0	0	7	10	0	0	0	0	0	0	0	0	11	0	39	0	0	0	35	4	0	5	3	0	10	0	11	24	0	28	0	0	0	7	0	0	0	0	0	0	12	16	0	0	0	0	0	17	0	6	0	25	0	0	16	0	0	0	7	36	12	0	0	0	24	0	0	4	0	6	11	0	4	0	50	0	7	7	0	27	0	0	0	34	0	18	0	0	4	0	48	5	69	4	0	0	0	26	9	30	20	10	0	4	0	8	11	5	0	0	5	7	0	0	0	13	0	0	0	0	0	0	0	12	14	0	6	0	0	0	4	6	0	6	0	0	10	0
ENSAMXG00000011140	0	0	0	0	0	0	0	0	0	0	0	0	0	0	0	0	0	0	0	0	0	0	0	0	0	0	0	0	0	0	0	0	0	0	0	0	0	0	0	0	0	0	0	0	0	0	0	0	0	0	0	0	0	0	0	0	0	0	0	0	0	0	0	0	0	0	0	0	0	0	218	0	0	0	0	0	0	0	0	0	0	0	0	0	0	0	0	0	0	0	0	0	0	0	0	0	0	0	0	0	0	0	0	0	0	0	0	0	0	0	0	0	0	0	0	0	0	0	0	0	0	0	0	0	0	0	0	117	0	0	0	0	0	0	0	0	0	0	0	0	0	0	0	0
ENSAMXG00000000531	601	400	591	560	933	614	241	298	332	541	374	381	408	621	348	476	348	333	498	574	349	358	350	276	544	261	227	431	321	446	457	431	404	551	425	514	370	704	757	529	334	468	583	612	673	365	851	556	348	389	1138	568	581	969	248	575	249	1104	361	832	1660	1128	692	836	515	1336	1031	391	482	645	1204	515	568	280	338	517	900	405	530	390	722	484	650	744	197	581	455	373	329	770	446	1159	271	310	750	418	1122	897	1090	979	609	692	424	718	850	682	793	833	605	780	449	596	556	630	686	983	686	1103	822	698	291	647	378	339	251	146	588	481	424	452	481	331	586	444	533	543	599	554	515	464	675	925	648	577
ENSAMXG00000000530	1500	902	1232	1118	1132	1645	1659	1035	2158	1280	1459	2418	1776	1194	1783	1910	1972	1442	1167	1923	1123	1809	1280	1256	1326	1699	906	1101	949	1618	1501	1572	2416	1172	1647	1758	1137	868	967	1313	1185	1074	1768	1660	1459	1553	1154	1424	1309	1300	1839	1890	1173	1957	1628	1252	1280	1586	1274	1280	2326	1559	1674	1748	1431	1843	2025	1393	1968	1924	1624	1578	1018	1007	1801	1704	1343	1323	1223	1505	2013	1072	2224	1041	1291	1362	1721	1128	1436	1915	2251	1580	1436	1780	2070	1522	1586	1255	1933	1324	1321	1334	1565	1112	1465	1922	1831	1459	896	595	831	704	494	721	664	676	500	730	748	666	492	860	613	439	517	417	729	908	906	514	631	438	659	567	728	463	607	459	568	564	687	2477	592	481
ENSAMXG00000000533	10	4	31	29	14	0	3	8	11	16	0	0	16	15	16	11	0	21	13	16	3	0	7	20	14	0	0	9	11	0	8	4	14	0	7	4	13	18	0	0	9	7	10	6	31	12	24	7	17	20	16	10	14	10	15	9	14	24	14	9	10	7	0	9	13	5	22	10	0	6	18	17	18	7	33	0	14	16	6	0	21	10	14	10	15	6	19	18	9	23	25	17	7	19	0	28	11	13	7	25	26	8	15	8	18	30	11	15	22	36	17	28	8	30	14	16	15	22	19	24	9	14	15	14	11	16	26	29	24	15	24	3	12	11	0	10	15	20	21	15	20	19	41	15
ENSAMXG00000000532	542	472	835	301	447	836	558	702	388	663	739	464	769	685	708	616	523	940	405	609	783	488	500	781	385	710	329	925	528	594	554	669	549	699	413	530	783	895	640	648	1005	640	689	856	1060	773	526	855	1149	796	788	824	773	831	934	721	1270	896	904	805	894	1208	1178	735	1340	695	783	977	1158	1084	764	1047	770	739	1080	912	486	808	911	847	641	711	834	674	681	662	972	629	1148	956	950	795	1007	1273	529	1003	556	689	975	789	732	962	1064	602	498	744	589	655	664	624	524	548	538	714	498	640	649	667	560	502	504	534	560	455	500	634	493	581	816	655	674	546	483	456	658	501	386	467	576	456	587	731	573	579
ENSAMXG00000000535	583	363	479	838	218	261	307	323	299	330	289	250	545	417	313	239	408	342	391	792	390	875	231	634	468	373	228	692	1000	401	531	374	282	381	380	489	609	497	387	448	772	436	639	900	748	566	444	939	987	530	639	505	526	632	947	830	1149	1134	1460	1097	733	614	620	685	642	448	1230	1138	993	1098	1008	1198	515	555	736	478	508	725	950	766	556	829	807	537	826	464	911	536	1161	642	1026	733	757	1456	830	690	395	584	317	718	378	642	1027	612	993	930	614	1080	1128	1117	328	444	941	714	732	614	764	801	1232	668	754	931	563	523	700	724	577	634	881	609	570	519	640	622	559	443	811	722	752	612	832	402	903	895
ENSAMXG00000000534	62	50	67	111	88	77	57	42	45	74	61	85	99	41	49	47	40	94	101	78	81	43	30	54	50	65	14	62	35	68	57	41	126	76	71	68	35	63	43	51	66	51	65	92	52	26	72	59	31	22	68	37	36	71	109	67	28	153	69	69	77	48	37	51	62	63	97	45	59	125	144	74	57	32	68	74	55	21	43	34	75	63	50	17	17	21	34	35	7	52	49	186	41	36	84	51	63	51	90	83	22	31	47	56	89	80	89	69	66	57	41	38	50	50	87	60	36	61	120	57	37	72	24	13	12	25	34	38	83	61	75	15	38	30	39	30	19	52	60	19	51	45	126	70
ENSAMXG00000000537	117	139	182	275	271	144	148	84	140	148	137	147	229	127	108	168	176	189	167	239	208	111	84	203	184	116	88	150	186	192	126	149	148	181	152	117	187	251	194	205	253	163	324	270	256	120	235	246	215	260	373	239	276	336	433	254	163	410	324	357	363	222	224	256	268	286	277	271	261	479	337	290	179	187	228	235	150	188	216	164	215	223	287	183	171	276	239	176	167	333	285	510	221	369	338	203	356	220	238	298	180	219	225	213	390	245	296	266	198	274	133	186	170	243	188	173	196	309	250	195	158	304	218	146	293	150	175	184	283	237	193	176	206	189	264	197	185	164	364	251	345	306	316	373
ENSAMXG00000000536	5	14	12	9	45	12	0	0	7	12	23	0	26	0	6	53	8	6	72	26	0	5	11	13	30	15	7	12	23	14	9	15	18	27	8	21	11	9	13	7	0	9	26	15	16	8	40	6	11	8	21	6	0	41	8	23	0	61	0	17	21	11	8	11	3	43	18	24	0	32	49	24	7	6	13	30	35	3	5	5	60	7	19	25	6	17	6	18	0	23	10	35	0	5	12	0	63	11	79	27	0	0	0	53	31	33	30	31	23	19	25	33	33	23	26	14	38	37	20	18	12	23	4	20	5	0	36	6	0	12	22	9	17	0	9	14	26	24	17	19	47	74	52	17
ENSAMXG00000000539	23	0	39	25	11	23	0	0	17	11	0	0	31	26	14	15	22	0	0	0	0	21	0	32	31	0	23	0	18	0	0	0	0	24	0	11	0	17	0	0	0	11	0	33	0	13	35	30	39	0	27	17	19	16	0	24	25	25	0	21	20	37	0	0	44	0	50	32	58	13	21	0	29	0	27	11	0	24	29	0	14	19	35	0	22	20	17	0	0	0	0	0	26	0	36	17	15	6	25	0	0	25	14	0	0	18	16	16	0	0	17	0	37	17	21	22	29	33	0	29	36	16	0	21	20	41	12	29	32	23	32	28	23	0	0	25	29	21	27	16	0	11	0	17
ENSAMXG00000000538	48	27	136	0	48	81	53	22	53	36	97	20	59	79	99	78	71	41	21	41	11	21	41	17	47	51	43	56	46	67	51	90	116	45	70	61	14	11	18	51	12	46	11	89	16	28	37	17	67	36	47	44	27	53	7	6	17	14	10	7	117	69	47	45	24	73	11	7	16	0	13	11	30	57	173	95	49	42	61	58	106	21	104	20	30	32	42	43	36	72	24	4	14	0	24	9	98	55	47	88	17	47	22	7	17	24	17	0	69	21	78	59	24	68	17	35	22	9	17	17	9	29	26	78	27	7	9	21	0	20	40	16	53	4	90	35	34	61	0	0	24	21	0	20
ENSAMXG00000014315	5470	3236	5083	2763	2109	5143	2767	2013	2587	2806	1798	7356	2227	5752	3654	3320	4561	7360	3121	4649	3054	3059	2242	7656	7098	3362	3694	2285	3058	2019	6805	4114	1186	3456	3334	2092	1336	1202	1051	932	2457	1286	2113	2046	1296	2802	1368	897	1596	2453	3940	3086	2087	1362	1535	1213	1710	4129	5195	989	1671	2331	1868	1466	1742	2422	1866	1479	1651	3511	2666	2219	2370	3423	2824	3226	3081	5123	11556	3876	4763	4509	5537	4601	2608	3302	6534	2400	3126	2710	2423	2953	4088	2655	3212	5440	2206	4626	4446	4933	3248	1933	3100	3691	3790	4705	3205	5442	3286	3662	4790	3846	2859	6034	1952	2941	5603	3261	4184	2923	2381	5654	1977	2935	2435	2030	737	7559	2980	3397	2385	2978	4158	1930	2651	2807	4304	1764	3095	3986	1763	2977	4303	2039
ENSAMXG00000011144	0	0	0	0	0	0	0	0	0	0	0	0	0	0	0	0	0	0	0	0	0	0	0	0	0	0	0	0	0	0	0	0	0	0	0	0	0	0	0	0	0	0	0	0	0	0	0	0	0	0	0	0	0	0	0	0	0	0	0	0	0	0	0	0	0	0	0	0	0	0	0	0	0	0	0	0	0	0	0	0	0	0	0	0	0	0	0	0	0	0	0	0	0	0	0	0	0	0	0	4	0	0	0	0	0	0	0	0	0	0	0	0	0	0	0	0	0	0	0	0	0	0	0	0	0	0	0	0	0	0	0	0	0	0	0	0	0	0	0	0	0	0	0	0
ENSAMXG00000004098	160	116	219	294	219	122	49	46	61	131	114	65	114	140	70	90	56	167	120	146	118	121	50	142	194	114	131	130	86	139	113	106	151	170	96	115	183	198	207	225	136	144	183	173	175	132	188	233	65	59	98	39	79	85	118	205	123	257	110	279	124	26	71	86	95	109	201	101	115	232	254	164	243	156	201	237	344	194	357	114	270	164	261	205	42	209	126	127	50	215	245	362	143	132	315	155	145	108	149	277	71	122	246	236	397	249	294	255	302	264	117	151	244	277	272	184	232	409	270	304	151	221	99	129	191	133	223	219	138	218	222	174	110	80	103	59	193	117	293	208	270	105	307	220
ENSAMXG00000004099	101	91	66	64	101	101	106	82	118	103	157	119	129	104	157	191	184	107	53	104	149	100	95	30	91	101	73	115	25	113	84	87	107	97	101	93	99	122	103	141	129	120	116	116	78	59	54	71	64	74	139	78	73	161	144	115	61	199	99	147	112	117	74	151	61	138	134	79	118	118	123	77	87	145	216	202	95	179	117	128	195	101	196	79	133	149	170	83	106	189	182	175	193	161	199	181	202	152	350	137	157	196	167	147	186	113	143	115	104	91	137	132	118	133	100	92	70	100	73	109	62	52	70	72	45	22	135	100	167	149	75	56	67	70	147	74	96	76	70	95	112	142	119	53
ENSAMXG00000004096	0	0	13	0	26	0	0	5	0	13	0	0	19	0	0	0	29	7	14	0	11	0	26	0	17	0	0	0	0	15	12	19	0	0	0	0	36	14	6	28	25	0	14	46	21	13	25	23	21	12	48	10	32	67	0	25	18	65	13	17	54	27	19	28	17	30	48	0	13	30	27	38	48	27	29	19	22	20	33	15	35	22	30	33	13	25	22	49	6	14	24	67	23	0	22	18	57	0	23	25	12	22	7	10	20	20	11	20	35	58	116	37	42	69	63	119	33	53	89	50	0	32	7	20	21	13	19	22	55	41	64	9	25	10	70	8	0	15	44	14	33	66	0	29
ENSAMXG00000004097	0	0	0	0	0	0	0	0	0	0	0	0	0	0	0	0	0	0	0	0	5	0	0	0	0	0	0	0	0	0	0	0	0	0	0	0	0	0	0	0	0	0	0	0	0	0	3	0	0	0	0	0	0	0	0	0	0	0	0	0	0	0	0	0	0	0	0	0	0	0	0	0	0	0	0	0	0	0	0	0	0	0	0	0	0	0	0	0	0	0	0	0	0	0	0	0	0	0	0	0	0	0	0	0	0	0	0	0	0	0	0	0	0	0	0	0	0	0	0	0	0	0	0	0	0	0	0	0	4	0	0	0	0	0	0	0	0	0	0	0	0	0	0	0
ENSAMXG00000004094	80	65	98	372	113	60	32	39	78	90	73	34	54	49	30	43	37	78	98	89	85	73	49	88	155	35	30	102	77	71	58	88	86	107	41	67	95	87	64	57	120	48	110	83	67	23	183	128	37	30	91	74	38	87	132	223	72	417	83	274	134	96	24	61	87	123	295	156	96	357	382	130	53	34	36	75	56	59	72	85	69	101	114	57	42	88	65	61	34	114	178	298	61	131	162	125	120	96	132	90	48	59	106	239	309	278	265	241	74	88	37	70	98	72	171	93	99	187	209	130	106	218	44	52	104	33	102	119	179	152	161	72	61	55	36	52	85	51	173	172	280	120	236	235
ENSAMXG00000004095	0	0	0	0	0	0	0	0	7	0	0	0	0	0	0	0	0	0	0	0	0	0	0	0	0	0	0	0	0	0	0	0	0	0	0	0	0	0	0	0	0	0	0	0	0	0	0	0	0	0	0	0	0	0	0	0	0	3	0	0	5	0	0	0	0	0	0	0	0	0	0	0	0	4	0	0	0	0	0	0	19	0	0	0	0	0	0	6	0	0	0	0	0	0	10	0	7	0	4	0	0	0	0	0	0	0	3	4	0	0	0	0	0	0	0	0	6	5	0	0	0	0	0	0	6	0	0	0	0	0	0	0	0	0	0	0	0	0	0	0	0	3	9	0
ENSAMXG00000004092	1087	713	1260	703	1300	1265	872	678	1000	749	1226	834	1237	1265	958	985	1254	792	897	819	625	785	665	744	1237	747	440	960	521	786	900	802	1198	827	985	1163	1014	1604	1814	1848	1251	1716	1061	1176	1233	882	972	1140	588	730	1266	720	667	791	635	696	546	897	735	1110	1653	1097	960	1320	803	1506	1243	431	1129	812	952	889	982	1046	1573	1406	2102	1513	1000	1183	1528	901	1583	736	619	711	969	592	648	808	1028	837	1113	611	961	1148	1330	775	1399	1130	939	918	952	996	987	1388	1113	848	1465	1299	1099	1125	996	1223	1281	1442	1011	1555	826	1222	451	699	364	604	557	320	991	650	731	662	631	580	622	645	697	471	806	728	652	485	820	714	745	508
ENSAMXG00000004093	78	49	66	52	45	162	102	25	99	75	105	56	188	60	82	82	69	114	49	96	44	124	52	53	35	40	37	43	91	62	80	79	79	71	123	60	30	76	112	114	85	94	82	72	77	52	166	103	44	39	88	107	33	100	94	68	112	73	41	54	176	98	71	142	58	114	167	71	109	121	76	49	60	105	238	165	152	115	59	132	188	107	223	40	54	103	64	44	50	92	112	76	43	49	249	32	90	54	196	114	71	107	83	80	121	121	116	116	143	107	86	109	103	140	121	90	82	100	107	81	55	75	66	63	46	66	117	101	100	76	54	77	94	69	65	73	27	73	80	55	132	79	71	82
ENSAMXG00000004090	0	0	34	30	42	0	23	0	13	26	0	13	34	10	0	16	4	20	46	33	12	0	11	0	18	12	0	16	0	25	26	0	12	20	0	0	13	0	47	15	0	11	41	48	0	24	28	50	0	0	20	0	3	56	6	0	0	57	0	19	47	22	0	19	0	54	47	0	6	55	43	6	0	0	26	0	0	12	15	0	26	0	0	0	0	20	0	12	0	21	0	26	0	0	0	0	50	0	31	0	0	0	28	28	45	26	35	28	34	35	36	34	27	15	45	44	33	41	32	44	31	35	0	0	6	9	32	22	17	14	25	0	9	0	0	0	0	19	29	22	32	32	5	38
ENSAMXG00000004091	16	10	20	26	32	40	33	12	13	25	10	34	29	13	19	15	6	9	21	9	18	29	24	15	29	6	2	13	20	20	17	15	10	28	9	13	29	27	13	21	31	23	8	34	34	12	31	27	27	7	51	23	20	36	40	26	9	36	13	19	24	33	27	11	37	40	26	18	25	25	30	14	19	24	32	35	24	34	10	18	34	26	33	17	18	11	36	23	21	32	25	29	18	40	11	34	29	30	23	31	23	20	10	29	22	9	29	23	21	33	25	26	10	43	7	15	29	27	36	15	4	31	5	15	24	7	5	35	26	32	28	12	33	23	32	19	7	22	15	12	23	5	32	7
ENSAMXG00000024337	0	0	0	0	0	0	0	0	0	0	0	0	0	0	0	0	0	0	0	0	0	0	0	0	0	0	0	0	0	0	0	0	0	0	0	0	0	0	0	0	0	0	0	0	0	0	0	0	0	0	0	0	0	0	0	0	0	0	0	0	0	0	0	0	0	0	0	0	0	0	0	0	0	0	0	0	0	0	0	0	0	0	0	0	0	0	0	0	6	0	0	0	0	0	0	0	0	0	0	0	0	0	0	0	0	0	0	0	0	0	0	0	0	0	0	2	0	0	0	2	0	0	0	0	0	0	0	0	0	0	0	0	0	0	0	0	0	0	0	0	0	0	0	0
ENSAMXG00000002878	0	0	0	0	7	0	0	0	0	0	0	0	0	0	0	0	0	0	0	9	0	0	0	9	0	0	0	0	0	0	0	0	0	0	0	0	0	0	3	0	0	0	0	0	0	7	0	0	0	0	0	0	0	0	0	0	0	0	0	0	0	0	0	0	0	4	0	0	0	0	0	0	0	0	0	0	0	0	0	0	7	7	0	0	7	0	0	0	12	0	0	4	0	0	7	0	0	0	0	0	0	0	0	0	0	0	0	0	0	0	0	0	10	0	0	6	0	0	0	0	0	0	0	0	0	0	0	0	0	0	0	0	0	0	0	4	0	0	0	0	0	0	0	0
ENSAMXG00000002879	0	0	0	0	0	0	0	0	0	0	0	0	0	0	0	0	0	0	0	0	0	0	0	0	0	0	0	0	0	0	0	0	0	0	0	0	0	0	0	0	0	0	0	0	0	0	0	0	0	0	0	0	0	0	0	0	0	0	0	0	0	0	0	0	0	0	0	0	0	0	0	0	0	0	0	0	0	0	0	0	0	0	0	0	0	0	0	0	0	0	0	0	0	0	0	0	0	0	0	0	0	0	0	0	0	0	0	0	0	0	0	0	0	0	0	0	4	0	0	0	0	0	0	0	0	0	0	0	0	0	0	0	0	0	0	0	0	0	0	0	0	0	0	0
ENSAMXG00000002876	9380	7567	11738	10127	10365	5076	5450	4317	3491	7991	8514	2293	11294	6249	4325	5361	3390	8488	6430	8805	8806	5585	4175	11179	6318	3519	3940	9924	6610	6982	6565	6077	8936	9344	4724	6713	9737	11850	10286	8575	10387	8795	9875	9353	13006	8578	8715	9982	6693	6669	11898	5635	8467	7089	11475	10133	8317	12538	7478	12734	12249	8747	6161	11189	14830	8462	13025	6473	6655	12945	12332	8619	12882	11557	11473	10191	12550	9159	11104	5282	9637	9830	9544	6852	4466	8471	7547	10037	6405	11262	10298	11352	6327	7876	10900	8336	9556	8795	12400	18442	6653	8467	8181	14137	16940	12232	9968	13977	15337	11726	9307	8425	9914	10488	9738	8761	9534	13747	12843	12152	7564	12818	5097	6737	10694	6898	12858	9479	11680	12862	9514	6842	9236	4353	7842	6257	10577	5725	11936	7521	13806	4519	14042	16240
ENSAMXG00000002877	0	24	0	13	7	9	0	14	6	16	14	11	5	0	0	0	0	0	0	5	22	0	16	0	27	0	0	14	11	15	7	7	0	0	0	7	0	0	0	8	4	21	39	65	12	12	7	39	0	13	26	14	0	10	0	28	0	31	9	24	18	0	9	23	3	24	9	27	17	0	36	0	0	12	9	0	28	16	14	0	47	0	14	20	13	3	26	5	0	32	0	20	0	0	19	12	0	27	31	25	11	12	4	8	44	17	22	24	18	40	22	27	10	15	12	13	32	12	15	9	19	13	0	21	0	0	17	25	11	25	32	0	19	11	10	15	16	0	33	25	0	16	39	24
ENSAMXG00000002874	652	546	1188	1662	889	888	475	427	751	552	978	761	1040	696	602	845	558	820	710	1303	373	731	469	930	900	505	543	703	368	636	640	830	857	843	639	855	488	491	914	538	483	431	836	686	644	581	705	510	222	268	828	408	430	820	416	763	438	1270	310	1322	785	498	440	939	156	718	795	511	586	890	933	534	625	538	489	908	1141	763	677	666	938	561	984	389	250	804	539	714	502	1026	620	1277	455	681	2091	491	832	505	786	758	471	423	527	955	1904	1150	1123	1001	691	645	465	482	804	536	809	825	441	1059	812	743	560	796	410	374	325	264	1021	579	506	457	488	475	386	269	483	256	520	504	617	446	905	701	881	682
ENSAMXG00000002875	30	0	15	37	68	20	25	26	6	42	10	21	32	41	21	40	26	5	42	51	28	7	27	15	50	29	8	32	0	0	26	0	49	53	10	33	29	35	13	46	11	0	37	39	45	39	74	36	16	17	88	21	25	84	36	18	0	61	16	51	45	18	43	40	19	16	60	25	19	46	74	41	30	30	46	56	34	0	39	9	44	16	51	39	8	29	27	24	14	71	16	59	6	0	39	24	85	58	44	79	30	31	9	51	54	22	21	51	15	52	18	40	26	25	12	27	40	65	11	11	15	35	17	8	27	0	24	19	28	20	0	0	28	13	34	7	44	31	36	21	30	60	52	32
ENSAMXG00000002872	12	4	13	25	50	0	0	0	0	28	20	15	7	14	9	10	13	0	16	0	19	6	2	0	24	0	0	5	4	0	16	0	15	28	11	27	0	8	0	12	0	18	9	22	19	8	53	6	0	0	12	10	14	15	0	6	0	42	0	23	15	0	0	8	0	42	29	14	0	24	13	0	10	17	0	35	24	0	0	2	24	0	5	13	0	0	0	7	0	29	0	11	0	0	0	9	49	0	30	31	11	0	0	30	0	25	24	28	0	14	16	8	27	11	6	0	31	17	7	16	0	0	0	0	0	0	18	9	0	30	27	0	12	0	0	7	9	12	32	11	33	16	0	0
ENSAMXG00000002873	41	23	80	41	54	13	24	7	11	17	41	19	72	20	38	19	21	12	24	117	36	0	0	62	65	5	0	22	4	27	48	19	35	48	21	40	430	432	156	226	423	278	146	439	270	268	205	243	152	228	529	309	291	402	311	254	282	496	277	318	363	338	529	192	370	221	343	184	478	344	426	305	264	269	692	418	358	275	282	305	216	144	248	235	223	122	173	95	552	115	274	312	596	375	152	629	212	227	165	588	148	742	268	108	47	229	91	307	234	21	7	9	0	14	0	4	4	31	22	16	0	0	0	0	7	11	7	0	25	66	24	0	26	0	7	0	0	0	7	0	23	11	70	4
ENSAMXG00000002870	116	52	136	294	407	107	42	30	178	145	104	96	120	57	30	247	67	94	282	161	100	34	83	67	204	33	27	137	39	71	142	68	205	172	74	179	69	95	160	100	103	89	183	183	104	57	227	113	31	69	181	64	78	293	79	135	57	467	64	165	182	109	36	63	36	185	189	81	66	264	340	66	96	77	58	186	179	22	63	43	250	46	140	104	37	162	70	110	34	143	46	314	29	31	264	60	637	196	338	201	77	96	75	229	425	157	324	174	104	76	72	78	146	84	113	77	96	134	93	84	64	121	45	62	45	37	125	82	70	123	107	36	161	39	106	57	115	114	172	96	227	147	190	101
ENSAMXG00000002871	472	290	466	596	788	492	338	236	314	352	599	346	530	275	314	522	371	340	483	722	363	320	256	558	525	349	355	635	315	346	410	381	499	530	351	678	446	463	730	581	393	366	699	643	565	429	770	465	326	335	753	451	337	821	423	431	351	868	379	642	720	553	356	547	318	780	688	359	469	700	722	468	386	355	323	443	685	351	341	247	594	361	581	301	203	402	355	321	276	495	322	571	264	500	772	376	565	454	628	353	339	262	268	391	750	494	478	402	386	387	322	343	396	398	348	355	322	530	462	340	228	390	251	276	234	252	439	317	399	341	350	240	287	224	319	198	321	290	444	290	479	442	470	490
ENSAMXG00000004320	25	24	25	64	78	9	14	19	42	47	16	6	20	12	24	78	21	31	29	39	28	0	26	16	38	11	0	45	29	16	23	22	43	23	17	0	7	28	3	19	22	11	19	63	30	0	65	26	12	8	43	9	39	60	43	74	0	122	29	13	35	42	5	41	28	38	54	23	14	46	89	46	17	6	11	51	26	0	37	0	55	23	17	21	5	46	12	0	2	54	31	79	17	0	25	28	65	31	31	27	43	34	46	35	26	48	55	43	38	19	50	36	39	44	37	37	25	47	19	32	7	53	22	26	14	2	28	21	22	62	26	5	20	7	50	23	36	5	40	34	38	29	49	38
ENSAMXG00000004321	88	88	236	118	143	160	95	121	162	234	186	109	208	133	124	273	130	170	195	296	131	52	114	85	183	137	100	101	118	141	183	181	253	190	70	181	56	98	245	99	70	145	231	134	90	158	136	97	69	116	276	108	93	300	93	131	54	189	24	169	260	109	102	127	100	240	97	75	106	158	182	69	93	74	64	225	191	12	109	73	234	51	159	88	40	229	73	87	34	203	56	225	30	31	191	61	340	125	276	174	86	111	54	86	320	111	181	112	99	80	112	63	99	104	57	70	75	166	60	102	62	106	55	83	60	31	159	47	75	83	85	51	87	72	96	63	115	112	130	47	123	130	116	106
ENSAMXG00000004322	538	184	341	282	347	685	438	280	495	361	673	291	797	328	622	446	350	316	324	335	329	354	254	318	337	362	274	308	188	370	320	360	787	490	587	343	271	314	391	669	250	486	432	469	388	314	561	374	203	213	436	357	337	424	317	309	184	474	277	437	1068	491	372	554	267	780	626	374	495	399	565	289	371	384	539	740	691	282	407	382	965	499	1098	360	186	458	454	317	275	663	631	706	406	222	1090	426	852	465	1073	559	324	391	495	580	584	978	563	479	278	189	270	310	207	287	161	174	148	327	220	239	97	275	65	183	130	37	218	182	157	151	198	106	247	86	207	134	219	225	213	120	285	278	277	157
ENSAMXG00000004323	153	132	154	141	187	147	112	211	128	137	136	111	84	112	126	85	88	218	57	149	87	51	90	101	219	135	91	189	156	125	141	68	168	73	175	195	0	0	0	0	0	0	0	0	3	0	2	0	0	0	0	0	0	0	14	0	0	9	0	0	0	0	21	0	6	0	6	0	9	0	0	0	3	9	7	12	0	0	14	12	15	15	16	4	6	5	0	14	0	0	5	0	0	0	0	0	0	4	0	0	0	0	13	0	0	0	3	0	34	26	22	51	22	0	0	45	43	20	0	20	18	19	0	25	45	42	29	26	43	4	22	0	17	0	18	0	28	29	22	38	0	0	24	7
ENSAMXG00000004324	0	0	0	3	0	0	0	0	0	0	0	0	0	0	0	0	0	0	0	0	0	0	0	0	0	0	0	0	0	0	0	0	0	4	0	0	0	0	0	0	0	0	0	0	0	0	0	0	0	0	0	0	0	0	0	0	0	0	0	0	0	0	0	0	0	0	0	0	0	0	0	0	0	0	0	0	0	0	0	0	0	0	0	0	0	0	0	0	0	0	0	0	0	0	0	0	0	0	0	0	0	0	0	0	0	0	0	0	0	0	0	0	0	0	0	0	0	0	0	0	0	0	0	0	0	0	0	0	0	0	0	0	0	0	0	0	0	0	0	0	0	0	0	0
ENSAMXG00000004325	846	695	962	1648	1321	644	464	320	690	833	1262	500	1092	585	547	808	438	822	784	1071	900	816	621	747	850	569	277	801	485	621	642	536	954	1104	469	857	1182	1325	1204	1202	1065	875	1188	1194	1275	690	1213	1041	749	694	1378	751	844	1182	1271	1211	667	2198	740	1510	1378	974	821	1219	975	1135	1615	885	807	1667	1883	807	1064	818	898	1206	1509	805	844	609	1331	816	1211	652	519	1300	787	743	621	1207	1227	2058	601	737	1929	891	1485	814	1384	1370	895	860	794	1203	2108	1501	1810	1498	1171	1240	988	918	1101	955	979	867	972	1452	1452	940	770	1212	558	687	833	546	1252	1096	1066	1271	1027	649	943	585	795	591	1010	682	1201	884	1627	977	1443	1307
ENSAMXG00000004326	410	96	199	116	145	283	237	127	117	190	260	159	260	74	208	262	190	99	77	156	160	146	85	56	131	288	146	209	124	350	167	254	330	215	153	274	45	104	72	106	24	83	76	133	68	29	83	62	83	57	94	106	38	100	36	35	0	144	29	71	222	71	82	104	32	151	140	60	61	77	83	39	49	73	97	128	133	37	43	22	213	45	212	35	19	47	90	38	48	88	97	80	80	27	110	40	87	65	78	104	32	72	75	80	88	159	75	70	77	96	108	109	75	84	80	97	85	134	63	49	40	90	19	84	54	9	59	93	61	58	84	22	87	29	59	22	53	88	87	49	78	57	74	46
ENSAMXG00000004327	1297	691	37	415	52	1195	475	449	381	662	638	455	528	582	322	586	571	474	554	231	366	217	310	260	1039	1139	604	1528	1002	1258	831	800	901	1040	686	932	393	518	568	476	372	559	570	813	710	608	305	455	527	384	407	389	332	463	225	254	78	199	279	255	1188	895	907	898	1000	1012	431	372	454	451	558	451	398	421	576	323	366	314	769	562	857	454	758	498	206	268	405	280	214	814	177	321	257	164	192	264	1111	506	860	960	687	525	560	568	458	549	412	601	489	614	609	404	394	526	571	488	712	414	574	467	191	381	255	342	474	221	218	469	278	277	330	164	497	232	656	451	462	482	438	417	630	682	369	364
ENSAMXG00000004328	296	264	397	1528	522	299	196	183	359	346	369	272	601	253	172	275	296	331	585	1068	526	601	320	724	497	210	197	255	234	331	355	240	343	398	324	341	427	449	563	438	672	271	530	367	495	409	583	528	225	255	586	349	443	536	976	879	582	1685	707	857	734	538	310	618	369	531	937	762	506	1349	919	647	299	202	236	308	458	269	325	266	523	331	484	213	324	588	370	382	198	519	726	1692	264	986	1174	531	667	463	412	403	363	267	382	722	1396	596	1191	1167	378	409	233	287	434	276	460	360	293	638	908	292	348	545	324	282	388	281	582	426	737	742	413	382	367	254	325	204	306	309	782	511	738	472	1083	1055
ENSAMXG00000004329	8	0	5	18	30	0	6	0	0	12	7	0	10	21	18	16	8	6	22	11	24	6	0	6	10	0	0	19	15	0	0	0	10	13	7	17	21	55	27	19	12	21	40	45	48	16	44	53	24	24	44	29	32	30	14	11	0	40	24	11	60	22	12	23	30	22	48	22	26	24	48	32	0	0	8	10	25	0	10	0	21	0	40	9	0	17	0	9	0	17	4	23	0	8	0	11	36	0	16	15	11	7	10	15	5	16	16	12	22	13	27	0	24	16	21	7	20	23	25	0	24	0	5	3	6	0	20	15	7	28	0	0	5	0	15	0	0	8	5	5	40	16	17	28
ENSAMXG00000027039	0	0	0	0	0	0	0	0	0	0	0	0	0	0	0	0	0	0	0	0	0	0	0	0	0	0	0	0	0	0	0	0	0	0	0	0	0	0	0	0	0	0	0	0	0	0	0	0	0	0	0	0	0	0	0	0	0	0	0	0	0	0	0	0	0	0	0	0	0	0	0	0	0	0	0	0	0	0	0	0	0	0	0	0	0	0	0	0	0	0	0	0	0	0	0	0	0	0	0	0	0	0	0	0	0	0	0	0	0	0	0	0	0	0	0	0	0	0	0	0	0	0	0	0	0	0	0	0	0	0	0	0	0	0	0	0	0	0	0	0	0	0	0	0
ENSAMXG00000027038	0	0	0	0	0	0	0	0	0	0	0	0	0	0	0	0	0	0	0	0	0	0	0	0	0	0	0	0	0	0	0	0	0	0	0	0	0	0	0	0	0	0	0	0	0	0	0	0	0	0	0	0	0	0	0	0	0	0	0	0	0	0	0	0	0	0	0	0	0	0	0	0	0	0	0	0	0	0	0	0	0	0	0	0	0	0	0	0	0	0	0	0	0	0	0	0	0	0	0	0	0	0	0	0	0	0	0	0	0	0	0	0	0	0	0	0	0	0	0	0	0	0	0	0	0	0	0	0	0	0	0	0	0	0	0	0	0	0	0	0	0	0	0	0
ENSAMXG00000027037	0	0	0	2	0	0	0	0	0	0	0	0	0	0	0	0	0	0	0	11	0	0	1	0	2	0	0	0	0	0	0	0	0	0	0	0	0	0	0	0	0	0	0	0	0	0	0	0	0	0	6	0	0	0	0	2	2	9	0	1	3	8	0	1	0	4	6	2	0	4	4	0	2	0	0	0	0	0	0	1	2	0	0	0	0	0	0	1	0	3	0	0	1	0	0	2	0	2	0	0	0	0	0	5	0	3	0	0	3	0	0	1	1	0	0	0	0	0	1	3	0	1	1	1	1	0	0	0	0	2	1	0	5	0	0	1	0	0	2	2	3	0	0	0
ENSAMXG00000027036	0	0	0	0	0	0	0	0	0	0	0	0	0	0	0	0	0	0	0	0	0	0	0	0	0	0	0	0	0	0	0	0	0	0	0	0	0	0	0	0	0	0	0	0	0	0	0	0	0	0	0	0	0	0	0	0	0	0	0	0	0	0	0	0	0	0	0	0	0	0	0	0	0	0	0	0	0	0	0	0	0	0	0	0	0	0	0	0	0	0	0	0	0	0	0	0	0	0	0	0	0	0	0	0	0	0	0	0	0	0	0	0	0	0	0	0	0	0	0	0	0	0	0	0	0	0	0	0	0	0	0	0	0	0	0	0	0	0	0	0	0	0	0	0
ENSAMXG00000027035	0	0	0	0	0	0	0	0	0	0	0	0	0	0	0	0	0	0	0	0	0	0	0	0	0	0	0	0	0	0	0	0	0	0	0	0	0	0	0	0	0	0	0	0	0	0	0	0	0	0	0	0	0	0	0	0	0	0	0	0	0	0	0	0	0	0	0	0	0	0	0	0	0	0	0	0	0	0	0	0	0	0	0	0	0	0	0	0	0	0	0	0	0	0	0	0	0	0	0	0	0	0	0	0	0	0	0	0	0	0	0	0	0	0	0	0	0	0	0	0	0	0	0	0	0	0	0	3	0	0	0	0	0	0	0	0	0	0	0	0	0	0	0	0
ENSAMXG00000027034	0	0	0	0	0	0	0	0	0	0	0	0	0	0	0	0	0	0	0	0	0	0	0	0	0	0	0	0	0	0	0	0	0	0	0	0	0	0	0	0	0	0	0	0	0	0	0	0	0	0	0	0	0	0	0	0	0	0	0	0	0	0	0	0	0	0	0	0	0	0	0	0	0	0	0	0	0	0	0	0	0	0	0	0	0	0	0	0	0	0	0	0	0	0	0	0	0	0	0	0	0	0	0	0	0	0	0	0	0	0	0	3	0	0	0	0	0	0	0	0	0	0	0	0	0	0	0	0	0	0	0	3	0	0	0	0	0	0	0	0	0	0	0	0
ENSAMXG00000027033	28	65	61	48	40	66	62	9529	78	109	52	25	81	44	40	51	46	65	532	117	61	96	106	113	16	41	128	88	50	56	88	50	58	16	103	35	124	101	75	70	110	76	90	64	74	83	3377	119	75	73	88	160	107	43	127	78	185	67	138	114	111	110	166	94	222	55	61	105	1076	121	33	89	53	114	213	147	96	81	85	160	175	137	80	56	106	95	122	85	498	85	153	81	115	263	72	158	43	62	52	86	147	62	102	55	108	89	58	67	49	29	37	22	55	41	42	17	91	22	65	35	118	67	45	65	67	83	37	49	113	52	26	77	41	40	30	30	36	47	36	44	266	25	41	69
ENSAMXG00000027032	0	4	0	0	0	3	2	0	2	9	5	1	0	0	0	0	1	1	0	0	0	0	0	0	1	0	0	3	3	1	0	0	0	0	0	0	1	4	2	5	6	4	1	0	3	2	2	1	3	3	2	2	1	3	2	4	4	8	0	3	5	2	1	5	1	5	3	0	2	3	9	1	1	1	0	3	0	5	1	1	1	5	1	2	1	1	0	0	1	2	0	0	2	10	1	0	0	0	0	0	0	0	0	0	1	1	0	0	0	0	0	0	1	0	0	0	0	0	3	0	1	0	0	0	0	0	0	0	0	0	0	1	0	4	4	1	2	1	0	0	1	1	0	1
ENSAMXG00000027031	0	0	0	0	0	0	0	0	0	0	1	0	0	0	0	0	0	0	0	0	0	0	0	0	0	0	0	0	0	0	0	0	0	0	0	0	0	0	0	0	0	0	0	0	0	0	0	0	0	0	0	0	0	0	0	0	0	0	1	0	0	0	0	0	0	0	0	0	0	0	0	0	0	0	0	0	0	0	0	0	0	0	0	0	0	0	1	0	0	0	0	0	0	0	0	0	0	0	1	0	0	0	0	0	0	0	0	0	0	0	0	0	0	0	0	0	0	0	0	0	0	0	0	0	0	0	0	0	0	0	0	0	0	0	0	0	0	0	0	0	0	0	0	0
ENSAMXG00000027030	0	0	0	0	0	0	0	0	0	0	0	0	0	0	0	0	0	0	0	0	0	0	0	0	0	0	0	0	0	0	0	0	0	0	0	0	0	0	0	0	0	0	0	0	0	0	0	0	0	0	0	0	0	0	0	0	0	0	0	0	0	0	0	0	0	0	0	0	0	0	0	0	0	0	0	0	0	0	0	0	0	0	0	0	0	0	0	0	0	0	0	0	0	0	0	0	0	0	0	0	0	0	0	0	0	0	0	0	0	0	0	0	0	0	0	0	0	0	0	0	0	0	0	0	0	0	0	0	0	0	0	0	0	0	0	0	0	0	0	0	0	0	0	0
ENSAMXG00000005051	361	273	374	655	321	317	317	224	349	559	318	312	333	259	459	288	305	543	229	307	273	309	212	320	305	271	139	372	197	310	291	448	334	327	260	299	516	442	472	487	460	492	581	698	707	385	525	574	297	544	399	330	241	576	560	468	408	652	326	601	557	304	410	411	394	320	476	330	361	877	835	529	409	379	383	396	374	446	462	270	831	302	614	411	254	314	595	274	242	412	380	582	286	307	463	378	377	287	443	849	386	249	472	514	608	514	721	511	243	447	221	383	445	541	282	289	364	406	321	225	315	291	192	254	339	287	305	370	269	292	188	233	412	258	222	240	356	348	319	316	333	348	380	245
ENSAMXG00000005050	70	53	88	102	52	42	75	20	43	55	56	15	47	48	26	48	19	82	75	64	54	49	41	70	70	53	21	61	31	37	45	41	66	43	20	25	92	93	64	57	117	62	64	88	109	33	65	67	70	77	118	75	132	99	142	100	82	140	107	95	93	104	115	90	132	82	150	104	65	140	110	79	57	51	48	20	50	32	65	38	78	42	65	50	51	82	74	60	46	48	123	89	30	89	47	41	138	68	84	95	94	48	60	77	76	79	92	110	84	108	84	68	107	113	86	101	71	109	123	74	58	111	62	68	73	102	76	85	140	125	114	96	83	48	101	67	93	79	144	108	130	91	151	110
ENSAMXG00000005053	104	83	90	91	113	112	57	124	87	96	143	75	115	136	94	164	138	110	87	70	130	59	80	156	106	126	132	157	115	112	128	97	114	95	115	78	172	170	92	99	92	85	96	133	140	113	73	90	111	79	93	81	93	118	118	64	88	144	112	96	119	122	106	107	153	77	71	59	97	97	117	89	156	142	101	163	126	179	139	119	131	128	133	110	52	66	141	98	113	174	90	141	113	112	82	99	75	95	67	202	100	171	85	56	122	106	60	84	161	111	116	71	128	137	133	148	126	105	96	128	95	144	102	112	99	131	88	92	112	141	85	71	72	44	64	66	128	90	74	70	89	116	109	124
ENSAMXG00000005052	0	4	10	11	23	0	14	0	0	0	20	11	0	0	0	13	6	7	19	0	21	0	11	0	18	0	0	0	0	17	0	17	17	0	0	0	11	0	6	0	0	0	7	0	14	0	0	0	0	0	14	0	7	0	0	11	0	0	0	14	0	0	0	0	0	0	0	7	0	0	0	0	0	0	4	21	30	0	0	0	10	14	0	10	0	27	0	0	0	0	0	6	0	0	0	0	7	7	0	7	0	0	0	7	0	0	0	0	7	0	0	22	7	0	10	0	14	0	11	19	10	10	0	0	7	0	0	0	0	27	7	0	6	0	0	0	14	11	0	4	5	18	33	27
ENSAMXG00000005055	6	10	0	11	11	0	0	0	13	22	19	20	5	15	11	19	7	8	0	11	0	0	7	14	7	0	0	12	14	7	0	7	25	12	0	0	0	14	21	14	0	17	0	7	20	6	23	14	14	0	27	22	7	17	0	0	0	17	36	17	11	11	7	11	10	10	15	0	14	7	4	17	0	0	0	5	0	7	7	0	14	0	0	10	0	0	11	17	4	16	16	11	29	11	17	15	36	0	0	0	0	0	20	13	3	11	0	0	0	6	0	0	0	0	6	14	10	15	11	14	0	5	23	6	0	14	11	6	14	11	0	0	11	0	0	7	0	0	7	0	26	57	0	0
ENSAMXG00000005054	716	835	1180	986	840	908	575	549	434	790	773	402	1169	843	634	456	638	815	512	717	549	700	589	1526	663	564	642	718	745	615	838	674	783	725	823	507	1281	1461	1265	1268	1413	1051	1326	1447	1718	1241	897	1389	1089	1187	1318	772	980	1278	1546	1040	1399	1273	1446	1467	1313	1229	1215	1551	1695	1167	1303	1009	1392	1385	1322	1124	1239	1004	1081	1023	1123	1075	1076	920	786	1007	865	647	496	701	950	761	921	925	955	985	883	1613	918	972	614	594	528	1157	652	851	897	658	1195	909	798	865	965	1086	830	765	953	1531	1037	1249	938	1753	1233	1155	1106	1224	797	798	1042	1074	1104	1060	1237	1080	1059	925	716	705	988	847	941	651	1234	797	1126	652	1144	1197
ENSAMXG00000005057	928	447	730	923	943	807	577	186	722	334	854	388	1189	479	476	449	322	506	508	840	356	708	354	581	592	328	279	665	350	319	520	452	1137	720	522	726	524	658	1165	1169	886	1175	936	1228	871	506	1466	675	600	481	1366	973	560	1306	676	760	534	1203	741	1152	1646	893	643	1208	443	1263	1689	561	1282	1248	1232	672	824	707	1387	1344	2255	892	793	962	2060	695	2102	612	394	994	1018	896	630	1237	1625	1516	823	531	2648	926	1556	726	1679	965	592	687	857	1045	1561	2082	1729	1217	1274	889	751	809	913	993	1021	1066	607	1674	1241	876	569	1235	558	547	608	367	937	935	846	741	418	388	724	297	844	442	737	750	958	390	1038	836	1375	742
ENSAMXG00000005056	103	82	117	125	119	122	77	72	71	86	67	74	112	65	45	58	30	100	94	84	82	71	64	75	88	51	21	115	67	71	75	78	82	76	51	90	67	99	76	96	112	106	71	78	122	55	110	83	93	62	147	57	85	96	116	106	88	157	121	116	87	92	93	109	106	100	158	101	85	178	164	107	70	111	89	122	71	75	99	58	115	103	82	102	58	55	84	69	105	101	140	261	91	130	83	107	95	78	112	119	80	62	139	145	169	119	94	147	130	111	80	80	173	130	132	106	143	162	155	90	131	116	72	71	80	88	48	130	118	154	117	104	85	75	79	16	87	71	171	103	241	99	179	152
ENSAMXG00000005059	1412	1240	1492	1165	765	1440	1287	1164	565	1274	916	1525	1461	1089	1957	1298	1403	1758	592	1549	1660	1058	1278	2311	1266	1539	1260	1088	1027	1222	1581	1302	1486	1088	1139	1025	1649	1493	1110	1068	1710	889	1094	1153	1431	1329	440	1367	1485	1043	1143	850	1037	808	1491	764	1256	1196	1545	1116	975	1184	1552	1277	1778	571	970	1419	1458	1034	769	1246	1027	1376	1400	1030	748	1465	1036	1046	644	1120	1031	521	995	629	1361	896	1780	983	998	979	1496	2147	912	1703	528	808	544	1030	1147	1133	1937	516	809	1066	839	936	1100	1738	986	1330	1249	1640	1291	1152	1200	1237	1413	1059	1078	1054	785	1157	1272	1401	1075	1274	1499	1058	1410	1399	1047	847	1099	944	903	1086	1260	1093	1083	471	1349	1419
ENSAMXG00000005058	0	0	0	0	0	0	0	0	0	0	0	0	0	0	0	0	0	0	0	0	0	0	0	0	0	0	0	0	0	0	0	0	0	0	0	0	0	0	0	0	0	0	0	0	0	0	2	0	0	0	0	0	0	0	0	0	0	0	0	0	0	0	0	0	0	0	0	0	0	0	0	0	0	0	0	0	0	0	0	0	0	0	0	0	0	0	0	0	0	0	0	0	0	0	0	0	0	0	0	0	0	0	0	0	0	0	0	0	0	0	0	0	0	0	0	0	0	0	0	0	0	0	0	0	0	0	0	0	0	0	0	0	0	0	0	0	0	0	0	0	0	0	0	0
ENSAMXG00000017962	196	280	231	187	203	270	219	216	151	198	261	140	438	250	290	211	203	436	168	228	269	167	147	295	191	176	86	172	220	218	255	215	317	316	274	225	213	315	207	253	203	247	223	262	347	176	160	198	236	237	193	197	236	203	172	146	251	123	201	231	295	195	231	272	251	190	98	90	140	109	178	90	145	131	182	169	179	142	156	146	170	125	208	91	88	123	147	166	160	244	155	151	208	124	100	195	185	127	119	203	129	158	140	160	78	159	115	74	193	172	173	138	130	179	136	89	126	169	102	124	104	175	99	133	140	77	128	135	99	77	107	62	190	46	158	102	133	78	98	79	103	69	122	84
ENSAMXG00000017963	0	0	0	0	0	0	0	0	0	0	0	0	0	0	0	0	0	0	0	0	0	0	24	0	0	0	0	0	0	0	0	0	0	0	0	0	0	0	0	0	0	0	0	0	0	0	0	0	0	0	0	0	0	0	0	0	0	0	0	0	0	0	0	0	0	5	0	0	0	0	0	0	0	0	0	0	0	0	0	0	0	0	0	0	0	0	0	0	0	0	0	0	0	0	0	0	4	0	0	0	0	0	0	0	0	0	10	0	0	0	3	0	0	0	0	0	0	0	0	0	0	0	0	0	0	0	0	0	0	0	0	0	0	0	0	0	0	0	0	0	0	0	0	0
ENSAMXG00000017960	64	24	88	95	104	75	62	64	75	61	94	70	107	52	73	102	55	45	33	67	42	62	25	41	83	62	38	51	51	54	94	58	111	86	100	68	79	43	100	64	52	41	125	122	113	64	112	83	82	43	121	71	136	210	49	92	31	116	62	134	174	103	74	146	57	164	107	35	39	64	119	50	49	22	76	109	94	20	51	83	138	14	138	97	10	36	37	62	29	57	36	223	0	41	104	33	151	103	119	91	64	49	24	88	63	109	44	45	57	45	43	54	55	58	29	40	61	117	50	42	21	60	17	77	42	14	36	38	39	31	33	43	56	43	25	23	49	25	34	17	44	38	43	10
ENSAMXG00000017961	0	9	0	0	9	0	0	0	4	0	0	0	0	0	0	0	0	0	10	0	0	0	0	0	6	0	0	0	7	0	0	0	7	0	0	0	0	0	0	0	0	0	4	0	0	0	0	0	0	0	0	0	0	0	0	0	0	6	0	0	0	0	0	0	0	0	6	0	7	0	11	0	0	6	0	4	0	0	0	0	7	3	0	0	0	8	4	0	0	9	6	22	0	3	0	4	3	0	0	4	0	0	0	0	23	7	15	6	0	5	0	0	0	4	0	0	0	4	0	5	0	4	0	0	0	0	0	0	5	6	4	4	0	0	0	0	0	0	0	9	6	0	10	7
ENSAMXG00000017966	142	102	169	235	166	195	142	76	145	133	142	204	175	103	79	155	145	184	120	198	127	146	66	176	178	154	91	130	71	136	170	147	185	154	147	128	189	236	238	226	221	194	222	206	198	201	213	272	112	65	156	81	146	193	176	162	94	374	151	292	151	180	99	175	132	145	218	240	167	354	274	157	169	188	202	210	292	212	237	128	233	252	261	188	66	118	116	72	99	151	172	415	161	179	280	200	172	151	177	262	141	152	247	240	438	250	362	287	178	281	111	131	235	188	275	215	199	343	226	214	149	245	141	114	102	81	227	162	242	222	164	140	145	80	137	85	150	143	251	187	267	149	251	267
ENSAMXG00000017967	0	0	0	0	0	16	87	0	0	0	0	0	0	0	21	0	0	14	0	0	0	0	31	67	14	0	0	0	0	10	0	0	0	160	0	6	0	0	0	0	0	92	0	0	0	0	0	0	0	0	0	0	0	0	0	0	0	0	0	0	15	0	0	0	0	62	0	0	0	0	0	0	0	0	0	10	0	0	0	0	0	9	157	0	0	0	0	0	0	0	0	0	0	0	0	0	0	0	0	0	0	0	0	0	0	14	0	0	0	0	18	0	0	29	0	0	0	0	0	70	0	0	0	0	29	0	0	0	0	69	0	0	0	0	0	0	0	0	0	0	0	0	0	0
ENSAMXG00000017964	64	27	11	36	49	26	12	7	16	37	34	31	34	91	19	18	16	123	24	34	16	52	26	40	57	26	11	14	4	17	39	39	16	17	29	17	47	89	48	28	32	19	87	30	30	25	115	58	35	26	22	7	20	65	66	88	58	35	198	51	44	51	76	61	19	37	204	47	44	63	164	36	46	35	152	137	174	66	44	70	118	37	256	59	41	28	61	65	82	56	131	44	95	150	42	153	131	45	41	102	43	118	39	52	27	54	52	80	47	50	54	33	37	71	7	54	0	111	79	42	27	76	66	23	40	61	0	67	115	30	52	23	17	14	109	11	44	9	41	34	27	116	31	0
ENSAMXG00000017965	3342	1763	3506	2859	4014	2813	2160	809	3091	2396	3369	3627	3349	2476	2337	4167	2611	2838	2833	3472	1822	2494	1885	1644	3056	2628	1304	3276	1301	2622	2868	1972	4880	3035	1486	4805	1687	2139	3094	2008	2105	2280	3175	3257	2796	1580	2341	1642	1959	2108	3433	2518	2348	3554	1785	1680	2177	2772	1887	3211	4018	2472	2811	2394	1961	3204	3288	1439	2004	2768	3076	1727	2020	1530	2446	2468	2811	1463	2080	1729	3152	1311	3443	1362	1642	2507	2292	1872	1588	2471	2321	2411	1364	998	2335	1489	4621	2331	3716	3128	2844	2143	1716	2096	3137	2512	2745	2317	2094	1544	2389	1837	1119	1910	1404	1409	1413	2034	1561	1531	735	1276	629	1185	1215	653	1926	1635	1076	1329	1002	635	1719	875	1919	1212	2164	1392	1581	847	2397	2763	1591	1254
ENSAMXG00000017968	78	73	109	132	159	82	85	30	90	78	61	76	48	74	48	97	93	107	117	75	113	68	74	66	140	81	9	125	76	132	72	93	105	121	55	70	94	95	63	90	83	90	91	130	141	25	102	134	57	24	75	59	86	86	99	72	26	104	63	80	148	80	43	72	107	81	102	39	59	101	141	64	116	93	116	160	88	102	84	75	138	93	130	85	62	98	82	75	43	111	184	170	82	89	90	103	187	93	95	181	76	84	105	135	100	142	140	185	130	88	96	118	88	97	128	69	103	118	132	99	60	138	65	87	76	48	100	114	108	126	60	31	123	68	71	44	81	95	99	99	150	81	132	126
ENSAMXG00000017969	101	64	64	208	181	136	58	49	102	65	101	57	114	68	49	118	40	53	96	145	51	23	48	57	108	28	46	51	47	30	73	64	92	114	70	114	65	49	89	74	31	57	67	86	52	36	118	50	19	19	102	54	51	129	41	93	4	158	30	122	235	94	27	128	41	216	182	29	57	123	195	14	45	34	39	112	118	39	43	30	148	14	147	61	14	97	39	72	14	91	40	188	13	27	321	45	149	89	189	118	30	39	23	90	196	165	170	83	131	49	50	111	95	64	60	62	95	131	98	65	59	98	37	63	45	33	95	63	17	49	68	31	89	8	76	33	73	81	110	40	89	83	141	35
ENSAMXG00000020568	10	23	57	142	232	33	17	21	20	77	69	36	85	51	27	83	27	0	98	128	30	33	37	20	77	17	30	27	13	43	36	9	44	82	30	83	21	20	51	23	16	17	69	44	17	36	158	35	21	17	92	44	16	168	29	84	16	272	14	62	60	17	29	37	11	174	86	34	20	95	190	27	57	34	27	57	123	7	17	27	153	34	40	41	11	69	36	43	17	90	17	153	27	24	239	14	288	63	249	50	43	37	34	174	345	121	218	77	67	20	53	72	85	24	34	18	46	52	67	17	12	73	14	52	27	7	109	30	27	47	59	27	33	16	12	26	37	41	56	34	96	65	85	59
ENSAMXG00000020569	0	35	45	113	177	0	0	0	0	0	307	0	0	504	0	0	0	0	44	250	0	0	0	375	0	0	0	0	43	0	317	0	0	0	0	63	0	0	0	0	0	0	170	0	0	350	161	0	344	0	196	0	45	338	0	0	0	172	0	319	56	0	364	481	0	38	0	0	0	271	188	0	0	0	0	0	131	303	0	0	0	0	0	290	0	233	0	0	499	0	0	243	0	0	0	0	240	0	43	257	0	234	440	0	0	181	155	0	0	154	0	0	0	355	473	0	0	186	0	391	0	716	0	311	288	0	0	0	405	252	0	179	0	0	308	0	45	0	0	416	40	64	345	414
ENSAMXG00000020564	11	10	0	88	139	0	0	0	13	37	32	11	0	7	0	31	11	0	51	7	14	0	26	0	33	0	0	0	0	10	10	14	10	57	4	27	0	4	11	0	0	0	0	24	0	0	88	11	0	0	47	0	0	89	0	42	0	125	0	21	16	7	0	7	0	63	14	7	0	52	124	0	7	12	11	45	11	14	0	0	81	0	24	26	0	11	0	7	0	37	0	65	0	0	4	0	183	32	110	21	19	27	7	87	63	32	116	17	12	7	0	31	66	15	7	0	14	42	36	20	11	58	0	7	0	0	19	0	17	43	28	0	33	0	0	0	18	30	30	10	42	26	53	0
ENSAMXG00000020565	188	170	325	548	746	192	95	58	179	233	236	132	244	107	106	283	178	157	404	408	117	93	135	173	342	123	131	205	85	186	239	209	320	287	91	357	205	239	539	208	131	100	489	377	331	262	465	259	94	102	341	147	144	454	228	236	147	716	124	484	341	198	136	226	91	332	419	165	173	515	768	186	283	137	82	344	383	146	193	111	391	143	227	229	103	400	170	144	76	345	162	586	120	174	814	140	852	241	594	373	194	188	176	515	1228	439	710	425	276	155	199	206	203	219	190	168	246	431	284	252	186	225	62	187	110	87	476	192	193	221	215	149	188	89	125	118	319	217	315	203	376	289	479	285
ENSAMXG00000020566	91	98	161	115	114	78	120	103	84	114	123	82	160	124	108	119	132	140	91	100	132	78	90	141	102	103	66	135	163	59	103	146	142	105	68	98	83	94	50	58	154	49	50	106	129	14	116	99	6	87	67	4	64	122	28	67	101	28	128	11	90	26	71	68	25	30	157	72	103	37	99	83	121	125	113	117	49	120	163	91	123	95	141	119	73	112	124	104	86	153	130	160	136	173	94	122	105	128	99	177	86	96	143	130	130	165	105	186	103	156	144	126	160	177	153	97	151	164	188	151	81	205	43	66	136	125	89	131	202	128	139	95	130	117	106	96	118	96	218	140	160	106	178	188
ENSAMXG00000020567	0	0	0	0	25	0	0	0	0	0	0	0	0	0	0	7	0	0	10	0	0	0	0	0	0	0	0	6	0	0	0	0	0	0	0	0	0	0	7	0	0	0	0	0	0	0	0	0	0	0	5	0	0	11	0	0	0	14	0	20	0	0	0	0	0	0	0	0	0	0	0	0	0	0	0	0	0	0	0	0	8	0	0	0	0	0	0	0	0	0	0	0	0	0	0	0	13	0	13	0	0	0	0	0	0	7	8	0	0	0	0	0	0	0	0	0	5	0	0	0	0	0	0	0	0	0	0	0	0	0	0	0	0	0	0	0	0	0	0	0	0	0	0	0
ENSAMXG00000020560	61	20	44	22	57	20	43	14	20	20	73	53	47	28	49	43	31	24	29	72	13	41	26	28	48	12	0	45	19	28	23	19	47	40	52	70	17	27	17	14	32	32	31	26	25	15	34	10	7	12	28	20	31	29	14	10	35	14	14	27	76	26	18	82	26	31	33	17	44	7	30	17	9	0	27	36	11	17	14	30	27	11	17	0	22	34	13	0	17	40	30	27	23	14	68	19	36	7	35	14	0	22	31	23	17	24	20	23	9	11	7	9	0	0	11	0	0	12	10	15	7	11	6	7	0	7	12	17	11	0	0	0	10	17	10	0	0	0	17	0	20	8	6	0
ENSAMXG00000020561	44	43	48	39	55	51	45	26	46	52	78	74	0	51	43	80	47	52	51	34	60	37	0	31	67	36	0	80	23	61	46	49	84	106	30	54	63	26	52	38	54	50	42	69	75	27	56	41	32	49	90	64	55	89	19	62	27	58	24	51	78	59	52	50	45	57	66	21	55	0	67	39	33	41	36	75	42	22	37	0	58	30	65	29	0	28	72	18	0	46	40	47	16	0	0	56	87	50	80	53	40	67	37	37	42	41	44	31	44	41	40	37	35	43	20	0	30	23	23	0	9	16	9	16	19	0	17	26	22	24	28	0	34	0	21	18	32	0	0	0	29	45	31	11
ENSAMXG00000020562	241	249	319	294	445	187	234	173	233	377	371	216	456	268	144	373	204	351	370	401	407	246	220	306	279	219	149	352	264	241	237	256	320	412	286	392	344	348	282	237	296	261	315	358	323	200	337	276	325	335	427	274	267	319	498	436	217	431	287	447	407	355	311	359	403	378	410	308	228	415	418	313	247	245	226	309	271	216	316	208	306	252	291	294	217	288	275	215	209	369	304	441	172	355	288	287	397	308	363	367	227	361	193	311	340	320	346	424	195	236	214	241	220	220	197	185	206	268	295	260	205	242	137	172	237	116	190	223	248	218	206	178	248	118	173	147	169	140	327	227	284	176	305	284
ENSAMXG00000020563	1511	2256	2284	9102	3708	1601	1138	1458	1829	2375	2754	1001	2882	1601	821	934	1164	2942	2150	2518	2458	1810	1024	3148	3917	1168	753	2882	1834	1515	2825	2035	2233	3397	2222	2091	5339	5309	6885	5208	8478	4474	6480	5350	5925	3621	8381	8741	2088	2341	5032	1880	3152	4375	5187	6618	2512	9654	4068	6859	3806	3000	1957	4479	4295	3377	8936	5117	3825	10122	9757	4528	4871	4628	2870	3212	5439	3716	4402	2295	4028	4907	4518	3179	1178	3467	2523	3560	1711	3131	5177	8594	2893	3621	7323	5038	2972	2379	2439	4577	1476	1685	4035	6399	8035	6016	7004	8022	6870	8073	2081	3491	7724	5552	9713	7198	6871	12705	10624	8535	6775	11131	5618	3276	6922	4788	7633	7591	8202	7693	4461	3859	3619	2139	2695	1776	4497	2341	7668	5313	7839	3201	9236	9065
ENSAMXG00000024719	0	0	0	0	0	0	0	0	0	0	0	0	0	0	0	0	0	0	0	5	0	0	0	0	0	0	0	0	0	0	0	0	0	0	0	0	0	0	0	0	0	0	0	0	0	0	0	0	0	0	0	0	0	0	0	0	0	0	0	0	0	0	0	0	0	0	0	0	0	0	0	0	0	0	0	0	0	0	0	0	0	0	0	0	0	0	0	0	0	0	0	0	0	0	0	0	52	0	0	0	0	0	0	0	0	0	21	0	15	0	0	0	0	0	0	0	0	0	0	0	0	0	0	0	0	0	0	0	0	0	0	0	0	0	0	0	0	0	0	0	0	0	0	0
ENSAMXG00000024718	293	202	620	451	444	395	108	161	165	352	481	449	668	205	168	710	293	274	227	896	120	114	280	555	320	390	385	134	205	295	659	514	374	288	195	437	292	72	473	181	127	73	668	197	109	277	394	201	57	150	656	240	143	540	220	331	251	353	148	747	439	158	306	350	115	396	188	358	441	380	263	270	327	142	189	408	540	136	363	232	424	267	425	260	317	897	367	209	142	579	209	681	255	288	1027	246	1137	366	540	376	293	238	327	421	1645	530	1066	365	142	102	229	353	233	277	305	247	159	677	251	234	196	269	100	331	109	120	594	165	75	281	253	271	202	211	314	384	479	260	412	273	601	582	415	271
ENSAMXG00000024717	5	0	11	14	57	0	0	19	9	11	0	24	0	0	11	28	10	5	0	12	18	0	24	8	41	19	0	9	11	17	43	12	15	33	0	10	7	6	7	5	0	0	42	45	6	0	38	12	16	6	18	23	0	38	0	7	11	50	0	34	33	23	6	32	11	54	41	0	5	27	71	18	60	51	71	56	43	39	65	49	52	52	85	62	17	75	41	24	22	83	34	188	22	51	172	17	69	111	72	78	73	88	10	153	85	56	31	121	61	60	78	104	87	66	39	59	16	55	78	34	22	62	40	35	41	40	36	71	47	64	32	33	25	24	57	34	31	61	50	47	64	127	92	59
ENSAMXG00000024716	58	32	67	89	365	33	49	68	128	143	174	109	108	117	54	124	64	91	134	82	103	34	188	170	218	37	20	68	42	138	92	135	160	154	52	83	19	40	23	20	12	22	73	111	36	27	310	79	13	17	208	31	73	250	13	67	36	257	40	98	136	52	54	32	16	198	185	10	12	111	382	23	34	90	112	534	281	73	134	61	641	53	536	90	60	161	165	110	124	585	240	537	102	194	485	264	1178	112	354	221	136	87	191	147	395	519	431	211	343	605	500	633	839	577	323	526	453	853	659	361	102	448	251	235	208	82	353	212	219	259	379	162	291	182	502	257	172	406	511	316	471	628	654	302
ENSAMXG00000024715	627	436	675	774	761	554	389	399	414	517	453	738	296	372	481	697	504	553	454	237	405	403	342	451	923	551	256	734	311	467	644	432	393	679	395	412	752	650	867	557	592	550	662	968	501	653	615	447	332	363	633	230	440	449	578	568	327	1159	378	770	656	374	582	269	531	531	775	515	379	734	573	539	569	666	668	832	485	486	817	372	877	545	527	646	255	479	399	551	317	751	437	832	301	223	947	396	844	496	619	992	425	535	634	897	618	478	701	868	799	778	698	645	613	853	657	682	903	700	704	705	350	564	327	640	588	375	944	492	526	871	535	339	556	421	735	438	538	431	967	590	560	699	833	487
ENSAMXG00000024714	43	53	20	30	34	64	33	9	38	67	50	7	58	31	45	37	43	51	41	16	19	30	12	24	31	68	34	54	53	43	25	17	41	23	27	45	77	139	106	106	98	79	87	107	82	73	50	84	69	37	81	45	37	34	123	46	133	177	58	74	110	59	27	81	80	64	100	77	98	119	71	54	120	91	115	68	80	196	141	48	73	106	129	79	30	89	40	47	76	60	80	136	73	61	114	88	60	74	81	135	48	86	94	124	175	86	108	108	58	59	49	37	57	89	82	64	40	98	65	78	95	63	29	47	66	78	91	96	71	103	72	50	51	38	34	36	33	37	93	49	93	27	85	115
ENSAMXG00000024713	0	0	0	0	10	0	0	0	0	0	0	0	0	0	0	0	0	0	0	0	0	0	0	0	0	0	0	0	0	0	0	0	0	0	0	0	9	11	9	4	5	5	11	0	0	0	16	6	0	6	0	0	0	6	0	4	0	19	0	0	0	6	4	0	0	7	7	0	0	20	5	0	0	4	0	0	0	0	0	0	0	0	6	0	0	0	0	0	0	0	0	0	0	0	0	0	8	0	0	0	0	0	0	0	5	0	0	4	0	0	0	0	0	0	0	0	0	4	7	4	0	0	0	0	0	0	0	0	0	0	0	0	0	0	0	0	0	0	0	0	0	0	0	0
ENSAMXG00000024712	0	0	0	0	0	0	0	0	19	0	0	0	0	0	0	0	6	0	0	0	0	0	0	0	0	0	0	0	0	0	0	0	0	0	0	0	0	0	0	0	0	0	0	0	0	0	13	0	0	0	0	0	0	52	0	0	0	0	0	0	0	0	0	0	0	0	0	0	0	0	0	0	0	0	0	0	0	0	0	0	0	0	0	0	0	0	0	0	0	0	0	0	0	0	0	0	0	0	0	0	0	0	0	0	0	0	0	0	0	0	0	0	0	0	0	0	0	0	0	0	0	0	0	0	0	0	0	0	0	0	0	0	0	0	0	0	0	0	0	0	0	0	0	0
ENSAMXG00000024711	161	74	102	117	174	117	104	90	108	117	142	99	103	107	73	183	68	106	131	77	80	68	66	87	121	67	37	144	64	104	76	101	175	187	77	124	120	148	109	75	78	135	152	166	125	29	218	124	70	119	145	97	114	161	120	143	31	156	74	104	256	141	95	106	130	220	137	44	106	153	255	77	70	107	103	133	87	50	82	30	205	56	109	101	36	47	65	60	33	120	54	128	35	10	34	64	218	121	210	181	70	100	50	122	47	105	97	101	95	105	90	95	113	129	69	85	99	103	76	91	37	135	45	73	73	22	35	89	58	68	69	37	100	37	100	24	52	122	71	55	87	112	78	51
ENSAMXG00000024710	0	0	7	4	11	0	0	0	9	0	0	0	36	0	6	0	9	0	0	7	0	0	4	0	2	0	0	4	0	0	11	0	6	5	0	9	11	0	0	11	10	5	17	9	0	8	19	0	0	0	6	0	0	8	7	6	4	16	0	30	28	7	0	9	0	13	10	0	0	0	7	0	0	0	0	12	13	0	6	0	7	0	0	0	0	0	6	0	0	9	16	13	7	0	0	0	0	0	32	0	0	0	0	0	27	14	26	0	0	5	0	5	0	0	6	10	0	0	2	0	0	7	0	0	0	0	0	0	0	0	0	0	0	0	0	0	14	0	0	0	0	7	5	0
ENSAMXG00000025048	0	0	0	0	0	0	0	0	0	0	0	0	0	0	0	0	0	0	0	0	0	0	0	0	0	0	0	0	0	0	0	0	0	0	0	0	0	0	0	0	0	0	0	0	0	0	0	0	0	0	0	0	0	0	0	0	0	0	0	0	0	0	0	0	0	0	0	0	0	0	0	0	0	0	0	0	0	0	0	0	0	0	0	0	0	0	0	0	0	0	0	0	0	0	0	0	0	0	0	0	0	0	0	0	0	0	0	0	0	0	0	0	0	0	0	0	0	0	0	0	0	0	0	0	0	0	0	0	0	0	0	0	0	0	0	0	0	0	0	0	0	0	0	0
ENSAMXG00000025049	0	11	6	3	19	2	0	6	7	10	0	0	9	4	10	15	1	5	7	11	11	4	4	1	14	4	6	15	7	6	0	7	14	7	11	17	0	0	10	7	0	0	4	9	9	7	4	1	0	7	20	0	7	7	11	0	5	14	0	6	7	6	7	0	3	4	10	7	4	14	17	2	4	4	4	0	4	7	5	0	16	7	1	1	7	10	0	4	0	14	7	17	4	5	11	0	16	4	18	14	7	6	1	5	8	3	7	8	0	5	4	13	7	8	5	4	7	4	0	7	1	0	4	0	4	3	9	17	9	7	0	7	4	0	0	4	9	4	5	0	5	4	4	11
ENSAMXG00000025044	71	44	62	107	193	26	21	33	62	21	29	24	40	21	20	87	35	51	134	64	36	34	7	31	102	47	17	21	14	47	40	36	54	83	26	80	0	0	0	4	0	0	0	4	0	0	7	0	0	0	4	0	0	0	0	0	0	0	0	6	0	4	0	4	4	11	0	0	0	4	7	0	0	0	0	0	0	0	0	0	4	4	0	0	0	0	0	0	0	0	0	0	0	0	0	0	0	4	4	0	0	0	0	0	0	4	0	4	7	0	4	0	0	7	0	0	4	0	6	14	6	4	7	0	11	0	0	0	0	10	6	0	4	4	0	0	0	0	3	0	4	4	4	0
ENSAMXG00000025045	47	36	33	100	42	24	29	4	44	39	27	20	35	41	16	32	23	85	50	35	92	47	14	83	38	25	7	37	31	67	63	48	31	63	26	23	26	71	18	31	92	47	39	112	88	25	76	87	110	72	120	55	109	101	164	59	85	163	115	94	60	40	74	60	98	59	88	107	123	106	102	47	20	53	51	31	42	20	46	49	52	82	27	15	58	31	74	43	30	45	94	144	30	107	27	70	73	95	48	129	48	51	64	41	31	49	52	133	54	67	57	41	62	73	138	33	55	62	141	62	76	65	44	43	58	36	24	57	67	72	21	42	68	56	59	37	29	41	51	88	87	37	119	52
ENSAMXG00000025047	0	0	0	4	0	0	0	0	0	0	0	0	0	0	0	0	0	0	0	0	0	0	0	0	0	0	0	0	0	0	0	0	0	0	0	0	0	0	0	0	0	0	0	0	0	0	0	0	0	0	0	0	0	0	0	0	0	0	0	0	0	0	0	0	0	0	0	0	0	0	0	0	0	0	0	0	0	0	0	0	0	0	0	0	0	0	0	0	0	0	0	0	0	0	0	0	0	0	0	0	0	0	0	0	0	0	0	0	0	0	0	0	0	0	0	0	0	0	0	0	0	0	0	0	0	0	0	0	0	0	0	0	0	0	0	0	0	0	0	0	0	0	0	0
ENSAMXG00000025040	34	1	13	21	17	0	10	10	11	10	14	21	17	15	7	8	33	11	24	9	16	4	13	15	27	7	11	23	27	6	12	0	22	33	0	18	19	0	7	7	21	28	11	10	20	7	19	7	13	17	22	17	4	27	22	13	17	18	20	11	21	4	13	15	24	14	36	16	21	33	20	10	11	4	19	23	14	0	7	4	25	11	11	5	26	17	14	4	14	7	13	35	4	13	11	16	26	15	13	21	7	6	7	34	27	20	11	14	8	7	5	20	8	21	13	7	23	23	24	23	14	27	10	7	9	19	18	11	15	25	31	3	29	7	7	0	4	7	13	7	31	4	10	15
ENSAMXG00000025041	41	31	36	40	70	69	10	28	14	38	17	39	48	20	21	26	24	11	29	18	35	29	31	13	16	13	0	20	11	39	14	41	47	52	28	27	19	36	4	37	2	13	16	41	25	0	31	21	0	7	29	51	37	25	29	21	40	31	24	35	29	23	16	44	20	27	15	11	29	22	46	17	17	10	34	36	28	6	30	12	35	24	52	10	16	16	15	13	14	16	32	20	17	23	14	4	54	12	27	33	73	27	13	14	14	33	27	4	40	22	34	52	49	41	26	23	16	20	19	43	26	61	14	23	20	14	14	33	29	29	48	25	35	22	33	17	10	24	43	22	19	9	48	34
ENSAMXG00000025042	102	88	158	118	84	48	83	50	41	135	90	80	69	79	63	52	79	77	106	41	67	81	61	36	143	89	60	173	111	163	102	76	89	110	94	128	111	94	115	71	119	80	171	173	196	99	156	156	97	96	147	71	82	161	114	133	98	226	185	60	157	215	172	195	179	176	261	201	103	290	279	132	87	79	69	91	47	61	113	110	137	68	124	104	55	29	120	52	92	118	87	128	85	74	28	92	111	103	173	101	108	88	89	109	81	159	153	162	55	68	63	49	78	73	90	59	110	96	130	78	46	64	42	50	73	78	41	59	94	109	107	70	68	26	79	37	26	22	154	70	105	139	112	111
ENSAMXG00000025043	0	0	0	0	0	0	0	0	0	0	0	0	0	0	0	0	0	0	0	0	0	0	0	0	0	0	0	0	0	0	0	0	0	0	0	0	0	0	1	0	0	0	0	0	0	0	0	0	0	0	0	0	0	0	0	0	0	0	0	0	0	0	0	0	0	0	0	0	0	0	0	0	0	0	0	0	0	0	0	0	7	0	0	0	0	0	0	0	0	0	0	0	0	0	0	0	0	0	0	0	0	0	0	0	0	0	0	0	0	0	0	0	0	1	0	0	0	0	0	0	0	3	0	0	0	0	0	0	0	0	0	0	4	0	0	0	0	0	0	4	0	0	0	0
ENSAMXG00000019874	380	161	225	209	284	724	348	108	324	105	499	180	537	149	382	118	139	103	67	150	91	233	156	122	166	160	110	246	120	143	113	118	610	124	387	80	94	110	185	447	109	445	166	275	243	169	490	131	165	98	210	343	180	193	104	82	117	148	126	151	975	373	178	1048	165	742	359	74	540	160	169	50	212	57	405	176	412	142	176	465	499	120	653	123	47	134	117	86	128	214	240	227	161	77	523	138	139	130	475	102	173	143	77	126	95	356	115	136	166	94	197	199	122	216	112	587	177	436	210	152	106	146	243	105	76	41	99	140	43	79	87	105	124	144	177	92	85	116	117	68	115	129	42	66
ENSAMXG00000010381	12	6	19	0	16	0	7	14	6	0	7	7	0	7	7	7	0	10	0	0	7	0	9	0	0	0	0	19	0	10	7	7	10	0	7	27	11	6	0	7	11	0	12	11	20	0	7	14	0	6	10	0	7	7	21	7	0	0	3	20	11	0	0	7	0	0	0	0	0	0	11	0	11	21	0	22	24	0	14	29	22	29	14	4	14	26	10	11	11	21	37	27	11	10	0	7	17	14	41	14	39	16	14	14	19	17	10	30	10	15	12	26	0	13	9	0	0	17	21	14	9	13	14	0	20	0	12	17	7	21	14	7	34	11	12	16	21	0	10	13	14	17	21	17
ENSAMXG00000026027	402	284	377	322	316	470	343	402	410	522	317	444	546	326	413	392	346	474	360	373	378	303	391	343	271	373	277	460	299	470	338	332	358	320	353	372	384	309	363	472	405	385	306	408	470	273	324	318	315	397	501	361	233	427	393	302	386	362	323	355	455	327	381	511	466	363	379	387	389	363	355	353	474	381	496	410	374	322	425	367	453	354	547	349	290	325	432	310	313	451	415	422	345	355	332	455	342	299	442	478	347	349	369	293	466	394	400	382	422	305	402	297	347	546	356	375	373	280	350	314	257	373	196	351	286	222	272	363	413	430	337	316	338	260	335	262	359	263	436	271	316	283	352	311
ENSAMXG00000026026	0	0	0	0	0	0	0	4	0	0	0	0	0	0	0	4	0	0	0	4	0	0	0	0	0	0	0	0	0	0	0	0	0	0	0	4	0	0	0	0	0	0	0	0	4	0	0	0	0	0	0	0	0	0	0	0	0	0	0	0	2	0	0	0	0	0	0	0	0	0	7	0	0	0	0	0	0	4	0	0	0	0	0	0	0	0	0	4	0	0	0	0	0	0	0	0	0	0	0	0	0	0	0	0	0	4	0	0	0	0	0	0	0	0	0	0	0	0	0	0	0	0	0	0	0	0	0	0	0	0	0	0	0	0	0	0	0	0	0	0	0	0	0	0
ENSAMXG00000026025	31	56	39	107	78	41	33	27	22	49	30	42	38	46	44	46	19	14	35	46	45	86	47	71	97	29	7	29	22	55	14	46	26	26	37	41	66	157	82	106	92	89	113	129	122	30	142	135	74	75	159	88	107	185	112	171	46	268	122	193	186	182	109	108	146	115	309	100	80	259	246	137	0	4	0	0	7	1	4	0	7	4	3	7	0	0	7	0	0	14	0	4	0	14	0	0	16	3	7	6	0	7	1	5	4	4	4	17	40	56	35	20	53	23	40	22	60	74	62	33	36	68	7	38	57	26	16	29	22	32	43	14	19	19	82	24	47	38	28	49	52	41	41	65
ENSAMXG00000026024	1	3	0	2	17	11	0	0	13	5	11	4	0	0	4	13	0	4	2	0	0	0	0	1	0	0	0	0	0	0	2	4	11	0	4	4	6	0	0	7	0	4	0	18	24	4	12	4	7	3	4	0	14	0	0	6	3	12	0	7	0	10	0	9	0	0	9	14	7	6	13	0	14	0	11	10	0	0	4	3	0	0	0	0	0	10	0	4	0	4	10	4	4	0	4	7	5	0	17	9	7	0	6	3	4	11	7	0	3	4	4	0	4	0	6	0	4	4	0	7	0	1	0	0	4	0	15	0	0	7	0	4	4	4	9	4	3	1	4	2	2	4	5	4
ENSAMXG00000026023	17	3	4	0	7	7	4	0	0	5	7	4	14	1	14	0	0	7	12	7	4	0	0	4	0	0	0	0	4	9	0	4	7	5	0	0	11	16	2	4	12	13	0	9	7	1	14	12	19	10	17	4	16	8	11	7	9	17	0	4	7	17	0	3	7	17	6	13	0	0	8	0	0	7	4	4	0	4	0	14	4	0	11	0	0	13	7	0	17	4	17	4	0	0	0	0	19	0	0	4	4	0	0	10	7	0	7	0	7	0	0	0	2	0	0	0	0	0	0	7	4	0	0	0	0	4	7	5	7	0	5	3	4	7	0	0	0	4	4	0	0	11	0	4
ENSAMXG00000026022	46	36	75	79	148	78	47	70	72	112	52	70	84	81	54	85	74	61	101	61	99	57	48	32	77	54	23	86	43	76	88	49	107	83	54	90	94	98	81	81	61	41	79	100	97	51	123	141	97	83	177	46	128	149	91	99	53	242	89	106	161	125	90	145	97	112	166	56	41	165	135	102	37	94	98	105	65	46	107	38	161	59	80	33	47	78	92	82	77	203	65	163	23	78	51	92	138	122	113	132	66	77	56	103	97	56	87	137	87	125	55	74	60	77	84	70	102	83	110	79	49	108	52	96	81	47	46	103	95	92	112	43	133	50	129	46	87	50	136	69	123	82	105	136
ENSAMXG00000026021	19	14	25	42	28	24	0	7	16	34	24	9	11	13	0	31	9	9	32	16	0	16	10	3	13	8	0	11	4	17	2	12	6	10	6	10	17	7	21	7	7	14	31	9	6	6	18	14	12	17	34	14	7	26	8	20	0	30	4	11	21	19	9	20	10	16	18	23	4	13	30	4	10	7	3	23	18	5	0	5	24	7	26	7	9	21	6	4	4	39	3	48	0	5	18	5	43	15	29	43	10	14	13	36	41	18	40	49	36	37	19	18	39	34	25	7	5	29	21	6	12	17	14	10	14	7	8	13	23	5	20	13	17	5	4	9	22	6	28	16	20	18	37	17
ENSAMXG00000026020	24	4	10	4	13	4	3	0	4	7	31	7	0	6	4	13	7	14	17	7	4	11	11	0	7	4	4	4	4	10	0	8	17	21	7	7	4	14	7	10	6	7	6	24	10	0	17	4	4	7	12	17	17	21	4	14	0	24	4	21	21	14	6	11	0	13	17	0	4	14	34	4	4	7	0	26	14	11	10	2	5	0	14	11	4	14	7	7	0	30	13	20	0	0	17	0	23	1	16	14	7	0	7	7	7	5	11	10	11	7	4	4	10	13	4	4	0	11	16	4	4	11	0	11	0	0	7	6	4	13	7	4	17	4	4	4	13	4	7	0	19	10	11	7
ENSAMXG00000010380	99	91	139	82	105	65	92	63	44	70	115	62	88	87	89	80	84	112	75	112	66	68	95	158	76	76	127	115	107	93	91	107	139	128	75	59	102	142	125	74	74	86	139	135	173	84	82	100	61	60	154	79	58	117	120	81	113	144	62	145	128	118	90	144	136	94	191	100	98	96	99	103	61	82	64	149	33	59	48	47	64	58	78	106	122	145	117	54	74	160	91	129	126	126	159	46	92	55	54	100	68	106	124	107	106	79	81	68	135	130	80	102	117	154	161	116	159	137	124	151	134	170	101	154	94	102	186	110	86	152	249	130	126	39	148	143	118	137	148	105	170	62	180	143
ENSAMXG00000026029	19	55	46	94	54	43	53	28	34	36	29	47	54	17	28	20	35	42	14	45	64	34	32	67	45	39	14	53	35	29	34	14	50	69	22	32	32	63	28	32	81	60	43	21	50	28	35	51	39	24	85	21	43	49	72	71	35	68	42	40	85	63	26	49	72	95	72	48	38	91	21	38	60	40	68	74	28	53	30	24	36	59	38	22	100	61	55	30	47	99	77	82	56	129	39	54	72	39	86	111	71	83	84	50	44	61	65	68	53	49	38	42	51	42	63	33	37	65	52	41	51	94	30	63	69	47	42	57	69	61	60	61	18	39	68	24	29	70	85	52	49	23	92	87
ENSAMXG00000026028	2	0	0	0	25	4	0	4	0	0	0	0	4	7	3	4	0	10	11	14	10	0	0	0	10	0	0	0	4	0	7	0	4	0	0	0	2	0	0	0	0	0	8	0	0	0	4	0	0	4	0	0	13	10	0	0	0	4	0	0	10	7	0	4	4	0	7	0	4	3	2	0	0	0	0	0	7	0	0	0	0	4	0	0	0	0	0	4	0	0	1	0	0	0	0	0	0	4	9	0	0	0	0	0	0	0	2	4	4	0	6	0	7	0	0	0	0	5	4	0	0	0	0	4	0	0	11	0	4	0	7	0	4	0	0	0	0	0	4	0	0	7	0	4
ENSAMXG00000027991	349	264	144	847	903	519	181	411	29	229	53	520	1311	355	10	1118	341	57	68	156	24	14	664	36	7	549	378	202	18	550	702	90	27	59	27	532	6	0	0	0	0	5	0	4	0	0	0	8	0	0	0	0	0	0	0	0	0	0	0	7	12	0	0	0	7	0	0	0	8	0	14	0	114	40	17	221	310	63	38	42	320	36	150	92	135	319	62	108	0	142	145	620	42	42	322	102	738	217	173	74	194	76	105	71	287	288	423	163	0	61	142	88	0	87	30	29	44	199	148	38	13	19	15	14	47	49	27	31	35	187	158	13	66	15	114	94	0	89	21	0	38	23	118	206
ENSAMXG00000027992	0	6	9	9	38	0	0	0	7	7	21	0	0	0	0	0	0	14	18	7	19	1	0	0	9	7	0	13	0	0	0	0	0	5	2	9	9	11	0	0	0	0	0	13	6	0	0	0	0	0	8	0	16	6	0	10	0	18	0	10	0	0	0	0	0	10	0	0	0	4	14	0	0	0	0	0	0	0	0	0	10	0	0	0	0	11	0	4	0	0	7	0	0	0	0	0	22	0	24	6	1	6	0	0	7	16	9	0	8	0	4	10	0	0	0	0	0	0	0	0	0	0	0	0	0	0	0	4	0	0	6	0	0	0	0	0	0	0	7	0	4	7	0	0
ENSAMXG00000027993	0	0	0	0	0	0	0	0	0	0	0	0	0	0	0	0	0	0	0	0	0	0	0	0	4	0	0	0	0	0	0	14	0	0	0	0	0	0	0	0	0	0	0	0	0	0	0	0	0	0	0	0	0	0	0	0	0	0	0	0	0	0	0	0	0	0	0	0	0	0	7	0	0	0	0	0	0	0	0	0	0	0	0	0	0	0	0	0	0	0	0	0	0	0	0	0	0	0	0	0	0	0	0	0	0	0	0	0	0	0	0	0	0	0	0	0	0	0	0	0	0	0	0	0	0	0	0	0	0	0	0	0	0	0	0	0	0	0	0	0	0	0	4	0
ENSAMXG00000027994	17	24	54	49	159	24	14	22	34	65	46	17	114	27	14	74	11	11	73	60	21	16	36	21	72	19	14	27	10	0	33	33	57	103	39	31	14	0	40	38	14	14	41	42	0	21	181	9	13	27	116	34	14	158	17	51	27	194	0	46	71	17	0	37	14	188	63	24	51	93	133	25	27	17	16	85	64	4	27	10	157	21	70	40	0	84	9	54	20	109	14	67	0	37	153	40	307	68	181	90	62	37	24	86	153	84	151	27	73	21	34	33	28	46	24	13	67	57	30	27	32	66	0	27	20	16	69	19	16	33	65	27	53	0	24	29	47	60	38	39	83	75	64	14
ENSAMXG00000027995	0	0	0	0	0	0	0	0	0	0	0	0	0	0	0	0	0	0	0	0	0	0	0	0	0	0	0	0	0	0	0	0	0	0	0	0	0	0	0	0	0	0	0	0	0	0	0	0	0	0	0	0	0	0	0	0	0	0	0	0	0	0	0	2	0	0	0	0	0	0	0	0	0	0	0	0	0	0	0	0	0	0	0	0	0	0	0	0	0	0	0	0	0	0	0	0	0	0	0	0	0	0	0	0	0	0	0	0	4	0	0	0	0	0	0	0	0	0	0	0	0	0	0	0	0	0	0	0	0	0	0	0	0	0	0	0	0	0	0	0	0	0	0	0
ENSAMXG00000027996	0	0	0	0	0	0	0	0	0	0	0	0	0	0	0	0	4	0	0	0	0	0	0	0	0	0	0	0	0	0	0	0	0	0	0	0	0	0	0	0	0	0	0	0	0	0	0	0	11	0	0	0	0	0	0	0	0	0	0	0	0	0	0	0	0	0	0	0	0	0	0	0	0	0	0	0	0	0	0	0	0	0	0	0	0	0	0	0	0	0	0	0	0	0	0	0	0	0	0	0	0	0	0	0	0	0	0	0	0	0	0	0	0	0	0	0	0	0	0	0	0	0	0	0	0	0	0	0	0	0	0	0	0	0	0	0	0	0	0	0	0	0	0	0
ENSAMXG00000027997	7	12	0	0	17	22	0	0	11	21	6	0	7	27	9	7	6	14	0	19	0	9	0	11	0	14	0	0	11	7	12	12	22	0	36	0	22	36	0	27	0	24	17	41	42	24	28	37	0	15	15	29	13	11	0	24	46	41	14	9	46	32	0	46	7	30	17	6	64	15	39	5	7	24	15	26	24	7	39	21	36	20	48	25	0	0	43	28	38	56	64	9	21	12	0	25	9	18	17	26	0	34	0	11	21	21	15	24	20	21	20	12	6	19	0	11	7	15	21	7	0	0	15	0	0	0	7	0	6	0	9	7	0	4	14	0	6	0	9	0	14	0	0	0
ENSAMXG00000014026	673	770	1242	6092	968	1085	679	536	650	1147	874	584	2860	742	572	797	630	1669	1660	3060	1594	3287	702	4815	1087	627	415	962	697	673	653	630	947	879	551	844	2190	3142	1981	1799	4076	1442	1894	1128	1808	1207	1849	1741	1832	1487	2568	1837	2708	2974	6299	4070	2919	7525	3866	3934	4634	8230	5900	5772	6245	11352	4385	4520	1864	8618	3212	2515	2177	1226	1512	1799	2451	1547	1286	930	1209	1565	2683	828	2206	3253	1693	2538	1303	2363	5296	8717	1354	5995	7477	3204	9199	6385	3052	4084	4773	2065	2303	3209	10817	3380	6432	7131	1220	2190	896	1108	1701	1266	2059	2909	989	2846	4807	1586	1996	2527	2587	1329	1570	1920	2422	1921	4641	3672	2324	2120	3100	3256	5589	3594	3116	4629	4672	3468	4829	4710	7375	5447
ENSAMXG00000027374	605	827	411	271	312	626	330	312	274	249	360	306	438	348	372	163	162	445	295	353	201	274	297	799	467	686	656	504	351	660	511	542	385	433	396	543	725	751	577	493	608	442	600	672	709	487	264	578	609	630	531	426	409	454	815	344	877	560	738	556	524	645	644	639	782	434	446	685	829	588	475	616	584	505	521	632	368	578	691	1048	575	871	692	447	734	411	975	481	748	595	710	519	855	1518	634	984	476	484	394	631	875	796	981	513	966	870	669	672	553	741	478	543	770	780	927	565	790	753	655	433	696	561	414	732	841	945	777	584	496	526	606	627	414	378	777	570	332	343	579	668	631	209	588	599
ENSAMXG00000027375	32	59	49	25	40	14	24	21	43	27	60	32	26	44	58	40	29	53	50	80	46	60	46	22	54	29	10	39	21	45	23	48	54	41	45	58	57	46	73	69	66	63	64	96	61	46	53	61	53	50	70	110	39	95	47	78	20	127	50	74	164	158	121	94	67	121	109	44	57	124	112	88	43	13	43	126	64	60	34	54	132	37	95	39	56	53	69	44	33	70	116	65	37	58	130	88	144	67	87	103	79	65	16	74	123	105	68	44	63	50	52	43	37	44	63	49	76	78	52	72	25	56	26	46	42	17	46	52	67	47	45	56	62	33	60	36	36	50	53	53	82	52	79	60
ENSAMXG00000027377	0	0	0	0	0	0	0	0	0	0	0	0	0	0	0	0	0	0	0	0	0	0	0	0	0	0	0	0	0	0	0	0	0	0	0	0	0	0	0	0	0	0	0	0	0	0	0	0	0	0	0	0	0	0	0	0	0	0	0	0	0	0	0	0	0	0	0	0	0	0	0	0	0	0	0	0	0	0	0	0	0	0	0	0	0	0	0	0	0	0	0	0	0	0	0	0	0	0	0	0	0	0	0	0	0	0	0	0	0	0	0	0	0	0	0	0	0	0	0	0	0	0	0	0	0	0	0	0	0	0	0	0	0	0	0	0	0	0	0	0	0	0	0	0
ENSAMXG00000027370	0	0	0	0	0	0	0	0	0	0	0	0	0	0	0	0	0	0	0	0	0	0	0	0	0	0	0	0	0	0	0	0	0	0	0	0	0	0	0	0	0	0	0	0	0	0	0	0	0	0	0	0	0	0	0	0	0	0	0	0	0	0	0	0	0	0	0	0	0	0	0	0	0	0	0	0	0	0	0	0	0	0	0	0	0	0	0	0	0	0	0	0	0	0	0	0	0	0	0	0	0	0	0	0	0	0	0	0	0	0	0	0	0	0	0	0	0	0	0	0	0	0	0	0	0	0	0	0	0	0	0	0	0	0	0	0	0	0	0	0	0	0	0	0
ENSAMXG00000027371	36	9	17	6	0	30	0	6	18	0	9	11	0	10	14	7	16	22	20	7	7	44	22	16	12	0	14	6	0	4	0	11	17	0	14	12	0	0	0	0	0	0	0	0	0	0	0	0	0	0	0	0	0	0	0	10	0	0	0	0	0	0	0	0	0	0	11	0	0	0	10	0	0	0	0	0	7	4	7	6	12	19	28	0	0	21	6	0	7	12	0	0	0	0	11	9	9	0	0	0	0	21	24	8	5	0	0	0	17	28	0	0	10	9	0	7	7	19	6	12	11	0	14	0	0	11	9	28	24	5	0	6	9	0	0	0	13	8	0	0	10	11	0	11
ENSAMXG00000027372	0	0	0	0	0	0	0	0	0	0	0	0	0	0	0	0	0	0	0	0	0	0	0	0	5	0	0	0	0	0	0	0	0	0	0	0	0	0	0	0	0	0	0	0	0	0	0	0	0	0	0	0	0	0	0	0	0	0	0	0	0	0	0	0	0	0	0	0	0	0	0	0	0	0	0	0	0	0	0	0	0	0	0	0	0	0	0	0	0	0	0	0	0	0	0	0	0	0	0	0	0	0	0	0	0	0	0	0	0	0	0	0	0	0	0	0	0	0	0	0	0	0	0	0	0	0	0	0	0	0	0	0	0	0	0	0	0	0	0	0	0	0	0	0
ENSAMXG00000027373	11	0	13	25	23	0	21	0	20	0	37	12	11	0	0	0	0	10	32	0	39	10	0	0	29	0	0	11	0	0	9	0	6	33	0	27	0	29	0	4	6	0	0	19	0	0	40	10	0	9	28	20	21	10	7	16	0	44	0	16	30	0	0	0	10	0	0	0	0	0	21	10	13	18	7	7	24	0	12	0	16	0	23	25	0	5	18	0	0	29	0	0	0	0	0	0	39	20	14	15	9	7	16	14	16	23	9	10	25	0	12	0	24	0	10	4	31	5	24	29	16	14	0	0	0	5	12	13	9	22	0	0	16	0	0	0	0	0	11	7	34	29	7	13
ENSAMXG00000027378	10	17	8	17	9	15	23	16	16	35	10	14	63	24	6	21	34	28	14	20	0	19	0	92	14	12	0	16	0	24	0	12	16	14	24	8	8	14	13	13	7	5	7	8	16	0	0	23	0	3	16	0	16	6	8	7	20	7	17	0	11	20	10	17	8	7	20	10	19	13	7	20	0	0	17	9	17	8	17	17	11	20	16	4	6	3	9	12	6	0	12	17	16	47	0	0	13	7	20	17	10	19	12	0	3	0	24	10	0	7	9	0	7	6	0	7	7	6	11	4	13	0	0	0	6	7	0	0	0	0	0	4	0	0	0	5	0	0	12	0	7	4	0	6
ENSAMXG00000027379	25	0	0	0	64	0	0	0	12	8	23	8	0	29	0	0	0	26	0	0	0	0	24	39	0	22	0	0	15	16	12	26	32	5	7	6	10	290	0	10	6	0	29	68	62	0	310	0	0	47	14	27	5	58	6	20	38	43	329	32	44	13	51	0	14	47	359	7	10	42	463	157	0	0	37	16	46	10	7	7	130	0	129	0	14	0	0	0	0	10	59	0	63	14	0	96	196	21	6	16	6	60	6	0	9	0	0	0	0	0	42	9	7	0	4	16	0	7	20	9	0	11	0	0	9	0	0	0	63	0	5	0	0	0	98	18	0	0	7	0	20	17	0	0
ENSAMXG00000011906	0	0	0	0	5	4	0	0	0	0	10	0	0	0	0	0	0	0	11	12	4	0	0	0	10	0	0	5	4	5	5	0	17	9	0	9	0	0	0	0	0	0	0	0	0	0	0	0	0	0	0	0	3	6	0	0	0	0	0	0	0	0	0	0	0	5	5	0	6	0	0	0	0	0	0	0	0	0	0	0	0	0	0	0	0	12	0	0	0	0	0	4	0	0	4	0	9	0	0	0	0	0	0	4	3	8	0	8	8	0	0	0	0	0	0	0	8	0	0	0	0	0	0	0	0	0	0	4	0	0	0	0	0	0	0	6	3	4	3	0	0	7	0	0
ENSAMXG00000011907	7	27	22	54	189	24	0	0	27	47	44	26	0	10	14	91	17	17	74	61	24	20	19	11	44	31	13	17	0	27	21	0	21	54	27	49	11	13	51	40	11	11	60	53	0	21	55	34	11	0	51	14	21	66	14	34	11	115	0	27	37	24	30	14	11	87	49	7	30	46	36	14	14	14	19	17	24	17	7	21	42	14	17	20	24	17	7	24	11	23	13	38	0	7	93	52	156	49	100	41	20	22	68	69	134	40	68	34	17	7	16	30	6	30	17	5	7	17	21	7	24	16	7	19	7	11	54	22	14	31	21	17	17	7	23	12	18	24	14	14	34	22	13	27
ENSAMXG00000011904	7	0	21	0	37	11	5	6	0	39	15	22	8	11	12	59	16	24	18	15	32	17	11	0	21	19	0	45	7	21	8	36	26	46	6	31	0	0	6	18	0	6	3	22	6	0	48	13	0	0	0	17	2	47	0	13	4	20	0	3	9	30	0	0	17	22	38	4	0	0	41	0	24	10	6	35	14	0	7	0	77	0	27	15	0	16	18	13	3	19	3	41	4	18	8	0	122	4	48	31	6	8	15	41	15	35	50	23	0	11	18	10	9	21	0	0	7	20	6	8	12	9	0	0	0	7	8	4	24	7	26	0	16	0	10	0	7	10	28	15	27	18	22	11
ENSAMXG00000011905	0	7	0	0	0	0	4	0	0	0	0	0	0	0	0	10	3	0	0	0	0	0	0	0	0	0	0	0	0	0	0	0	0	0	0	0	0	0	0	0	0	0	3	0	0	0	0	0	0	0	0	0	4	0	0	0	0	0	0	7	0	0	0	0	0	0	0	0	0	0	7	0	0	0	0	0	0	0	0	0	0	0	0	0	0	4	0	0	0	0	0	0	0	0	0	0	0	2	0	0	0	0	0	0	0	0	0	0	0	0	0	0	0	0	4	0	0	0	0	0	0	0	0	0	0	0	0	0	0	0	0	0	0	0	0	0	0	0	0	0	0	0	0	0
ENSAMXG00000011902	0	0	0	0	0	0	0	0	0	0	0	0	0	0	0	0	0	0	0	0	0	0	0	0	0	0	0	0	0	0	0	0	0	0	0	0	0	0	0	0	0	0	0	0	0	0	0	0	0	0	0	0	0	0	0	0	0	0	0	0	0	0	0	0	0	0	0	0	0	0	0	0	0	0	0	0	0	0	0	0	0	0	0	0	0	0	0	0	0	0	0	0	0	0	0	0	0	0	0	0	0	0	0	0	0	0	0	0	0	0	0	0	0	0	0	0	0	0	0	0	0	0	0	0	0	0	0	0	0	0	0	0	0	0	0	0	0	0	0	0	0	0	0	0
ENSAMXG00000011903	0	0	0	0	0	0	0	0	0	0	0	0	0	0	0	0	0	0	0	0	0	0	0	0	0	0	0	0	0	0	0	0	0	0	0	0	0	0	0	0	0	0	0	0	0	0	0	0	0	0	0	0	0	0	0	0	0	0	0	0	0	0	0	0	0	0	0	0	0	0	0	0	0	0	0	0	0	0	0	0	0	0	0	0	0	0	0	0	0	0	0	0	0	0	0	0	0	0	0	0	0	0	0	0	0	0	0	0	0	0	0	0	0	0	0	0	0	0	0	0	0	0	0	0	0	0	0	0	0	0	0	0	0	0	0	0	0	0	0	0	0	0	0	0
ENSAMXG00000011900	0	0	0	0	0	0	0	0	0	0	0	0	0	0	0	0	0	0	0	0	0	0	0	0	0	0	0	0	0	0	0	0	0	0	0	0	0	0	0	0	0	0	0	0	0	0	0	0	0	0	0	0	0	0	0	0	0	0	0	0	0	0	0	0	0	0	0	0	0	0	0	0	0	0	0	0	0	0	0	0	0	0	0	0	0	0	0	0	0	0	0	0	0	0	0	0	0	0	0	0	0	0	0	0	0	0	0	0	0	0	0	0	0	0	0	0	0	0	0	0	0	0	0	0	0	0	0	0	0	0	0	0	0	0	0	0	0	0	0	0	0	0	0	0
ENSAMXG00000011901	99	93	197	151	153	151	112	53	80	118	77	98	145	120	89	102	115	148	59	131	68	135	118	214	77	170	70	138	120	89	172	119	104	112	91	104	148	165	207	177	196	127	198	144	183	195	80	192	107	119	184	108	151	117	178	161	222	162	142	216	144	158	202	197	217	180	164	178	159	201	161	152	274	149	193	212	209	197	150	226	190	225	232	136	162	164	222	137	164	211	159	203	210	289	277	185	164	192	120	236	192	176	213	183	268	207	184	230	202	216	134	160	186	194	187	212	171	234	233	196	243	182	161	155	154	280	158	172	181	133	275	205	119	148	153	88	161	110	189	153	244	155	147	275
ENSAMXG00000011908	0	0	0	30	6	0	6	0	0	0	0	0	0	0	0	7	0	0	0	0	0	0	3	0	16	0	0	0	0	0	0	0	9	10	0	10	7	0	6	5	0	0	3	7	0	6	41	12	0	0	5	0	0	0	0	11	0	11	0	6	23	0	4	0	0	9	10	0	0	9	25	4	5	12	0	12	11	0	0	0	0	0	0	0	0	9	0	0	0	0	0	9	0	0	0	0	24	0	0	7	0	0	0	9	0	0	8	0	18	5	0	3	9	0	14	0	26	13	0	13	0	33	0	0	11	0	0	10	3	0	0	0	13	0	7	8	5	4	0	4	19	2	0	9
ENSAMXG00000011909	400	218	570	633	608	537	168	141	336	317	563	293	736	177	277	507	184	274	421	770	173	241	320	364	444	252	372	249	136	375	394	302	462	503	298	439	164	225	657	381	152	211	539	433	217	232	678	225	129	154	615	323	234	636	190	291	166	711	112	624	790	315	308	629	145	819	612	207	469	543	524	269	480	289	295	633	990	293	348	316	1116	265	1006	361	185	777	390	351	198	745	493	1196	285	236	1658	357	1414	582	1396	674	452	368	334	893	1593	1086	1212	869	419	359	243	270	300	453	421	348	384	551	217	346	211	413	121	283	189	90	455	302	224	284	269	177	478	147	246	204	390	424	337	254	531	471	531	263
ENSAMXG00000006588	0	0	0	0	11	0	0	0	0	0	0	0	0	0	0	0	0	0	0	0	0	0	0	0	5	0	0	0	0	0	0	0	4	0	0	0	0	0	0	0	0	0	0	0	0	0	11	7	0	0	9	4	0	0	0	0	0	0	0	0	11	0	0	0	0	6	8	0	3	12	4	0	0	0	2	5	0	0	0	0	0	0	0	0	0	0	0	0	0	0	0	0	0	0	0	0	6	0	0	0	0	0	0	0	13	0	0	0	0	0	0	0	0	0	0	0	0	0	0	0	0	0	0	0	0	0	0	0	0	11	0	0	5	0	0	0	0	7	0	0	0	0	0	0
ENSAMXG00000006589	0	0	0	0	0	0	0	0	0	0	0	0	0	0	0	0	0	0	0	0	0	0	0	0	0	0	0	0	0	0	0	0	0	0	0	0	267	1518	32	63	22	73	57	513	302	14	2159	113	105	524	730	299	129	711	104	440	71	218	1126	291	1128	644	243	103	732	426	1792	70	30	160	2710	918	0	0	0	31	66	35	0	17	99	0	0	34	0	0	37	62	71	32	112	0	68	0	56	0	30	76	0	83	0	0	0	216	78	0	0	97	0	0	0	0	0	0	0	0	0	0	0	0	0	0	0	0	0	0	0	0	0	0	0	0	0	0	0	0	0	0	0	0	0	0	0	0
ENSAMXG00000006582	0	20	7	9	14	14	0	0	0	0	0	0	0	0	0	11	0	0	0	0	0	0	0	0	24	7	7	0	7	0	0	0	9	4	0	5	19	10	9	0	0	0	15	0	0	7	13	12	0	0	7	0	22	20	0	27	0	17	0	11	6	0	0	24	0	10	37	0	0	33	39	27	8	17	14	45	41	0	0	0	25	17	28	20	10	7	0	6	0	29	13	32	0	0	16	6	49	10	14	14	11	29	7	18	53	29	22	62	13	13	9	0	16	23	17	23	15	26	12	16	7	13	6	25	5	0	30	15	14	18	24	0	22	11	0	7	25	6	21	20	22	29	28	11
ENSAMXG00000006583	0	0	0	0	7	0	0	0	0	0	0	0	0	0	0	0	0	0	0	0	0	0	0	0	0	0	0	0	0	0	5	0	0	0	0	0	0	0	0	0	0	0	0	0	0	0	7	0	0	0	4	0	0	0	0	0	0	0	0	0	4	0	4	0	0	0	9	0	0	0	0	0	0	0	0	0	0	0	0	0	0	0	0	0	0	0	0	0	0	0	0	0	0	0	0	0	23	0	0	0	0	0	0	0	0	0	0	0	0	0	0	0	0	0	0	0	0	0	0	0	0	0	0	0	0	0	0	0	0	0	0	0	0	0	0	0	0	0	0	0	0	0	0	0
ENSAMXG00000006580	0	0	0	0	0	0	7	0	5	0	0	0	7	4	0	0	0	0	8	0	9	0	0	0	0	0	0	0	0	6	0	0	11	7	0	4	0	5	0	0	9	8	0	6	14	0	0	0	0	5	0	0	14	0	11	4	0	0	0	13	0	0	0	0	4	7	7	0	0	4	9	0	4	0	6	7	0	0	0	0	6	0	0	0	0	6	0	0	0	0	0	0	0	0	0	0	11	0	21	12	0	6	0	0	14	13	0	8	10	7	0	0	0	0	0	0	0	0	15	0	0	0	11	9	5	0	0	0	0	0	0	0	0	0	0	0	12	0	0	0	7	0	5	0
ENSAMXG00000006581	241	274	471	249	364	390	384	389	411	437	467	630	605	302	457	384	565	499	343	475	419	325	492	299	319	467	420	357	301	407	541	401	366	411	380	483	303	367	416	351	246	240	485	430	388	434	303	410	382	322	310	349	355	312	333	310	198	293	227	288	451	444	413	367	380	376	337	257	433	306	450	372	281	260	315	311	293	263	376	333	302	288	508	346	197	282	400	234	356	468	299	348	260	280	334	383	294	311	330	431	312	255	377	248	361	357	297	293	307	327	250	339	329	396	316	439	293	395	316	293	231	283	220	294	210	238	243	233	274	276	345	349	257	224	289	253	285	319	345	203	268	307	327	410
ENSAMXG00000006586	13	6	0	10	22	0	0	0	7	0	9	0	0	0	0	8	0	5	16	28	4	0	0	0	0	0	0	0	0	0	0	6	0	3	0	0	17	0	9	0	0	0	10	8	0	6	19	5	2	0	13	0	0	21	0	8	2	12	11	22	14	0	7	0	0	5	4	4	0	7	12	5	9	5	0	18	11	0	0	0	8	0	4	13	0	0	0	0	0	7	5	10	6	26	9	7	16	0	6	5	10	0	4	7	0	15	19	5	4	0	0	0	0	10	4	9	10	0	6	11	7	0	0	0	0	0	11	7	0	8	0	8	7	0	7	0	6	0	12	0	7	10	7	7
ENSAMXG00000006587	79	83	109	144	103	107	78	65	96	76	96	95	81	59	110	96	141	81	82	92	90	55	112	72	134	81	70	98	52	102	89	95	129	105	76	113	126	77	117	127	110	86	92	101	84	66	101	126	125	76	145	53	62	70	81	71	34	101	87	104	151	99	74	104	76	111	73	64	80	90	128	45	74	94	95	109	114	80	77	59	104	73	106	63	42	102	57	73	9	108	55	69	86	43	112	75	56	73	121	135	77	88	73	43	122	108	92	55	77	97	38	82	85	105	87	81	72	124	53	109	35	92	30	73	61	29	74	72	94	95	83	64	97	49	56	61	57	66	61	78	79	76	63	90
ENSAMXG00000006584	11	0	20	33	71	22	0	0	30	18	24	0	14	0	13	31	0	10	46	17	7	0	0	0	38	0	0	21	0	10	16	0	21	20	10	11	0	7	52	11	0	6	27	17	0	0	74	0	0	13	21	7	17	26	0	11	0	64	0	26	14	7	0	0	14	52	6	0	0	21	68	11	21	7	0	20	7	0	7	7	51	0	16	10	0	21	0	14	0	17	14	11	0	0	25	0	55	11	34	20	0	7	0	32	57	40	66	30	14	0	14	26	16	17	0	0	14	14	0	0	4	16	0	0	0	0	20	0	6	0	0	0	20	0	0	0	20	20	10	0	21	14	20	7
ENSAMXG00000006585	11	7	14	42	71	16	0	0	22	7	30	0	0	18	0	30	0	17	46	14	0	0	10	0	33	0	0	17	7	0	0	14	15	13	0	42	16	38	15	27	13	23	11	60	36	7	87	0	8	9	73	20	30	48	11	46	0	71	0	49	75	26	0	16	0	85	68	0	0	71	105	11	14	10	7	27	20	0	14	0	54	0	40	21	6	33	7	19	0	23	17	61	0	5	14	6	170	22	82	26	11	11	10	77	26	28	50	30	17	14	17	26	19	17	30	6	27	34	6	19	11	21	6	0	6	0	0	0	10	0	20	0	17	0	21	0	45	26	21	0	35	35	23	20
ENSAMXG00000007181	183	202	220	184	240	213	164	155	164	197	202	130	395	203	218	196	187	217	164	189	228	174	112	177	227	174	118	271	197	184	236	204	229	202	178	325	215	285	245	247	190	188	287	273	292	119	234	220	150	96	227	166	192	174	135	182	159	317	150	277	201	165	103	235	168	200	258	163	233	188	284	241	247	263	266	356	259	236	264	215	390	215	230	182	107	228	215	174	238	319	257	284	270	207	339	279	218	173	244	365	133	217	352	278	257	284	325	323	324	297	169	246	304	238	251	257	193	358	185	195	81	220	83	146	132	144	251	290	189	172	142	110	191	91	162	98	163	119	235	137	292	183	254	220
ENSAMXG00000007180	0	7	20	11	40	8	4	0	34	9	0	9	0	7	14	16	14	17	0	7	7	24	10	12	0	7	0	8	7	0	0	0	25	0	0	37	0	9	6	11	0	4	19	0	14	0	22	4	10	17	0	0	25	13	7	7	4	7	4	0	14	14	0	0	0	25	23	10	0	20	8	0	7	3	6	17	25	0	7	0	14	0	15	0	0	14	0	10	11	0	14	6	0	0	0	0	0	7	13	5	14	0	0	7	13	15	10	4	16	7	20	0	7	13	0	14	7	13	11	3	0	0	7	0	5	0	10	7	0	10	0	0	10	0	0	13	0	11	4	0	11	0	0	16
ENSAMXG00000007183	73	60	99	123	92	91	45	52	52	88	99	46	38	29	97	81	83	105	81	111	87	77	69	91	111	55	35	86	49	108	66	86	72	56	51	88	76	48	37	75	40	60	78	82	60	45	91	65	84	49	137	111	59	147	113	71	56	86	98	85	120	108	63	111	86	112	132	48	96	113	117	42	44	31	32	46	35	15	63	59	58	38	78	52	27	79	44	52	42	56	39	117	39	44	99	74	63	69	88	63	25	50	51	77	50	71	59	95	59	21	34	65	41	45	44	32	29	37	69	54	36	54	27	47	41	22	32	29	47	62	75	21	52	14	42	26	30	59	63	25	63	74	83	86
ENSAMXG00000007182	0	0	0	0	0	0	0	0	0	0	0	0	0	0	0	0	0	0	0	0	0	0	0	0	0	0	0	0	0	0	0	0	0	0	0	0	0	0	0	0	0	0	0	0	0	0	0	0	0	0	0	0	0	0	0	0	0	0	0	0	0	0	0	0	0	0	0	0	0	0	0	0	0	0	0	0	0	0	0	0	0	0	0	0	0	0	0	0	0	0	0	0	0	0	0	0	0	0	0	0	0	0	0	0	0	0	0	0	0	0	0	0	0	0	0	0	0	0	0	0	0	0	0	0	0	0	0	0	0	0	0	0	0	0	0	0	0	0	0	0	0	0	0	0
ENSAMXG00000007185	115	99	131	532	140	113	79	56	106	94	78	121	122	102	64	123	69	109	176	170	177	171	89	208	223	87	46	99	174	154	128	138	86	136	97	119	216	225	228	188	258	123	282	131	203	128	224	192	89	55	118	96	91	172	355	283	166	384	254	253	209	115	139	171	200	180	266	289	124	408	287	199	152	165	126	125	195	184	197	112	242	175	182	102	151	146	165	131	71	156	218	397	105	306	325	181	149	112	112	214	138	132	173	253	460	278	369	358	139	230	64	74	128	166	211	113	182	272	305	178	225	240	98	75	121	138	182	146	301	290	150	127	144	131	59	64	83	77	361	278	252	180	452	320
ENSAMXG00000007184	430	197	367	81	551	370	498	456	539	518	773	829	460	585	976	1235	1667	629	200	186	230	242	340	113	643	503	250	536	302	686	746	436	892	522	574	1183	682	912	971	859	347	689	339	831	563	593	267	376	368	351	426	383	255	303	203	146	264	194	163	343	357	436	394	206	373	221	326	140	384	192	346	346	416	578	705	493	908	676	453	262	512	316	237	295	121	139	239	111	212	185	191	173	531	93	177	347	199	125	187	451	130	227	304	402	176	266	112	146	287	574	485	354	304	445	538	625	413	449	175	716	133	106	75	113	138	69	240	313	196	147	155	109	121	89	191	167	180	231	154	52	159	364	94	91
ENSAMXG00000007187	7	9	0	0	0	0	20	9	11	21	22	19	16	12	21	0	11	0	19	14	0	0	0	17	12	0	0	15	0	20	0	0	39	36	6	22	16	0	0	0	0	11	6	21	0	0	0	0	34	4	0	9	0	6	0	0	0	2	0	0	0	0	14	7	0	9	12	0	0	0	0	6	26	57	80	80	0	43	71	0	73	64	61	38	22	63	0	10	38	38	17	0	44	0	14	34	31	0	23	32	0	41	41	63	24	56	15	16	34	46	38	12	6	9	0	8	22	29	9	13	7	11	0	14	16	10	9	28	11	0	0	0	22	0	0	0	19	11	4	11	7	23	0	0
ENSAMXG00000007186	0	0	0	0	8	0	0	0	0	0	0	0	0	0	0	0	0	0	0	0	0	0	0	0	0	0	0	0	0	0	0	0	0	0	0	0	0	0	0	0	0	0	0	0	0	0	0	0	0	0	0	0	0	0	0	0	0	3	0	0	0	0	0	0	0	0	0	0	0	0	0	0	0	0	0	0	0	0	0	0	0	0	0	0	0	0	0	0	0	0	0	0	0	0	0	0	0	0	0	0	0	0	0	0	0	0	0	0	0	0	0	0	0	0	0	0	0	0	0	0	0	0	0	0	0	0	0	0	0	0	0	0	0	0	0	0	0	0	0	0	0	0	0	0
ENSAMXG00000007189	0	1913	0	0	14910	0	0	9935	0	20787	1692	7	11079	1006	3	101	866	5	0	0	8042	4	3198	0	9142	0	17	0	15	1078	695	105	11	16	6941	68	6895	3331	12	2109	6	1260	5527	5876	536	230	13028	11979	4382	3699	19545	8493	0	4186	4512	7083	1837	6390	6654	9300	5991	8926	0	4092	3311	14071	859	7371	4606	941	13259	2417	0	464	0	532	0	520	966	100	3860	97	561	64	0	5096	368	4574	0	3353	1251	484	5	29	0	41	73	2436	11	3429	2956	370	0	1493	3620	2944	3172	2169	9766	12841	16514	10549	0	11144	0	0	11700	140	0	7	6044	1167	0	0	0	758	192	586	665	20371	3110	60	2324	4596	14	4487	9948	0	3785	7967	196	0	1619	5368
ENSAMXG00000007188	0	0	0	0	6	0	0	0	0	0	0	0	0	0	0	0	0	0	0	0	0	0	0	0	0	0	0	0	0	0	0	0	0	0	0	0	0	0	0	0	0	0	0	0	0	0	0	0	0	0	0	0	0	0	0	0	0	0	0	0	0	0	0	0	0	6	0	0	0	0	0	0	0	0	0	0	0	0	0	0	0	0	0	0	0	0	0	0	0	0	0	0	0	0	0	0	0	0	0	0	0	0	0	0	0	0	0	0	0	0	0	0	0	0	0	0	0	0	0	0	0	0	0	0	0	0	0	0	0	0	0	0	0	0	0	0	0	0	0	0	0	0	0	0
ENSAMXG00000021028	0	0	0	4	0	0	0	0	0	0	0	0	0	0	0	5	0	0	0	4	0	0	0	0	0	0	0	0	0	0	0	0	6	0	0	0	0	0	0	0	0	0	0	2	0	0	16	4	0	0	7	0	4	1	0	2	0	11	0	0	0	11	0	0	0	3	0	0	0	0	19	0	0	0	0	0	0	0	0	0	5	0	0	3	0	0	0	0	0	5	0	12	0	0	0	0	4	0	0	0	0	0	0	10	7	3	11	0	9	1	0	0	0	4	0	0	0	0	2	0	3	5	0	0	0	0	0	6	7	0	3	0	0	0	0	0	0	0	0	0	0	2	24	2
ENSAMXG00000021029	0	14	24	28	71	10	7	10	26	26	21	7	14	17	7	19	11	15	32	18	21	11	24	7	28	7	10	10	6	14	11	18	27	38	13	21	17	10	12	10	11	11	12	21	46	0	47	0	16	19	97	12	20	43	11	24	0	51	0	14	43	38	21	11	0	26	29	21	0	33	50	0	13	17	11	29	14	4	7	13	35	0	32	20	4	37	17	29	4	28	0	28	0	0	7	6	65	36	41	32	16	10	0	30	22	24	25	39	16	15	27	30	26	11	22	7	25	28	17	17	15	36	0	11	4	3	11	17	5	19	11	0	28	8	23	10	18	26	22	25	22	19	14	11
ENSAMXG00000021022	0	0	0	0	0	0	0	0	0	0	0	0	0	0	0	0	0	0	0	0	0	0	0	0	0	0	0	0	0	0	0	0	0	0	0	0	0	0	0	0	0	0	8	0	0	0	5	0	0	0	0	0	0	0	0	12	0	0	0	0	11	0	0	0	0	12	0	0	0	0	0	0	0	0	0	0	0	0	0	0	0	0	0	0	0	0	0	0	0	0	0	0	0	0	0	0	0	0	0	0	0	0	0	0	0	0	0	0	0	0	0	0	0	0	0	0	0	0	0	0	0	0	0	0	0	0	0	0	0	0	0	0	0	0	0	0	0	0	0	0	0	0	0	0
ENSAMXG00000021023	18	17	66	207	217	22	6	4	23	65	40	22	42	5	17	87	0	4	137	27	33	9	43	10	123	17	0	40	0	38	19	22	57	86	5	46	11	31	57	9	14	41	57	51	5	7	241	65	7	7	108	0	24	74	10	76	0	288	4	61	70	9	13	12	0	93	144	31	0	103	250	0	28	32	0	44	99	29	20	0	132	0	40	47	0	21	5	26	0	36	6	310	0	0	76	25	215	34	197	114	31	0	0	236	140	144	236	111	76	48	36	47	112	18	26	32	25	102	58	76	47	75	8	21	38	0	53	16	54	64	70	9	28	16	29	12	47	38	66	50	118	36	142	44
ENSAMXG00000021020	13624	8257	14707	15323	18939	14504	11646	14655	15599	24384	17821	22495	11072	15558	10843	23835	15416	10563	20553	11095	13587	7538	17623	3142	14735	17296	5791	21281	10752	17202	20881	13980	18750	17933	10858	15010	10529	9827	11189	10432	4660	9217	11214	16948	10738	11595	9479	9916	3499	6406	12534	7303	3901	10851	4523	6887	2889	10694	4362	8694	9643	8470	5704	6193	6251	8943	6906	5825	6156	8434	10853	8920	5656	7551	5192	9697	7966	5344	7592	4624	10591	5033	9470	6455	2369	6709	4992	3872	3089	7916	3471	7343	3887	2267	7380	7433	9348	5389	10242	9624	4935	5236	7213	8527	10734	7162	10319	8485	8462	7042	10476	10352	6835	12789	6693	9150	8768	9107	5058	7536	3362	5144	2187	4674	3890	1387	8563	6338	5854	6544	6635	3383	6818	3425	6113	3398	7179	7157	8594	5109	7569	10136	7427	4856
ENSAMXG00000021021	92	50	111	109	209	102	59	57	146	94	171	119	129	59	74	123	103	117	169	119	121	67	74	85	107	77	49	93	37	64	61	61	135	127	60	204	26	57	103	34	56	37	69	76	110	24	55	40	59	44	55	27	51	71	44	33	37	102	49	101	66	42	88	49	36	67	71	37	37	78	71	14	27	34	14	51	49	14	46	26	38	30	36	20	44	47	43	27	11	67	24	63	34	21	30	41	77	17	62	31	27	60	31	55	74	50	62	57	17	41	25	36	35	47	14	20	32	30	20	51	22	21	12	17	19	7	20	54	21	40	23	14	41	30	29	21	47	29	23	20	47	63	36	11
ENSAMXG00000021026	25	20	13	47	18	11	23	23	14	24	27	4	26	13	23	14	14	36	53	50	9	17	49	36	9	11	7	20	22	23	26	30	20	33	7	38	30	39	40	7	17	13	68	36	31	16	110	53	4	37	44	31	26	69	29	31	20	86	38	60	76	31	25	44	10	26	92	20	45	65	129	37	59	11	26	108	49	13	19	21	64	17	70	53	7	33	32	13	7	53	21	78	34	23	71	44	73	38	88	70	23	15	24	62	83	31	83	48	48	17	34	35	60	21	32	38	23	38	66	36	10	31	6	28	25	0	42	24	55	27	36	13	20	13	56	22	44	24	63	54	57	37	35	23
ENSAMXG00000021027	17	21	38	39	49	27	8	17	52	27	16	22	14	11	14	32	12	7	79	21	26	17	24	9	89	11	0	25	12	16	16	32	34	63	7	25	0	20	12	19	17	33	14	74	26	0	26	21	37	9	63	15	29	70	24	9	0	55	27	30	56	6	26	33	14	28	85	27	0	32	33	20	19	21	9	25	4	12	6	0	53	16	24	11	0	0	54	15	0	42	11	73	4	2	0	11	101	27	42	35	29	27	12	33	18	25	42	84	53	23	16	42	58	35	41	12	40	17	31	16	14	17	11	19	41	16	0	37	40	29	40	9	36	0	29	16	16	30	25	36	17	17	56	29
ENSAMXG00000021024	226	121	308	595	535	322	172	85	258	241	350	197	289	152	151	320	145	160	260	422	108	149	162	165	282	148	93	239	139	173	208	246	330	405	167	360	128	198	467	202	186	256	326	322	143	190	479	197	55	88	472	139	192	525	135	298	59	662	119	462	519	240	112	310	100	535	525	201	178	494	623	145	234	124	183	392	535	160	119	124	557	180	413	197	66	389	149	165	90	308	256	736	79	124	802	194	609	278	544	329	235	188	169	341	749	407	629	444	325	319	273	253	354	322	285	310	191	506	386	329	189	292	92	193	151	61	415	197	230	277	254	127	270	126	251	123	280	266	347	174	486	317	470	308
ENSAMXG00000021025	160	61	213	610	743	178	62	52	171	178	173	91	257	71	118	293	63	90	465	395	113	32	140	103	348	59	52	140	47	83	147	121	205	272	108	246	98	137	379	117	65	137	344	277	77	115	624	162	65	73	465	147	125	574	93	264	99	896	29	416	378	135	56	160	70	450	389	135	213	623	702	122	156	81	76	311	393	52	110	56	543	70	241	163	30	211	50	138	17	221	120	859	52	36	807	94	977	171	530	225	133	72	88	650	1068	519	889	413	250	123	81	121	307	161	188	168	148	354	236	173	160	300	34	118	90	94	234	101	187	317	245	93	182	58	121	88	205	223	290	179	421	329	562	193
ENSAMXG00000007239	0	0	0	0	0	0	0	0	0	0	0	0	0	0	0	0	0	0	0	0	0	0	0	0	0	0	0	0	0	0	0	0	8	0	0	0	0	0	0	0	0	0	2	24	0	0	34	17	0	3	0	0	5	0	0	0	0	0	0	0	0	0	0	0	0	0	13	10	9	15	0	0	0	0	9	0	0	0	23	0	0	0	9	0	0	0	0	0	0	6	0	25	0	0	31	0	0	0	0	0	0	0	0	14	7	10	0	34	7	0	13	0	23	26	0	0	0	0	32	25	0	14	0	0	0	18	0	15	0	11	8	0	0	35	0	0	0	0	59	24	35	25	14	32
ENSAMXG00000007238	0	0	0	0	12	0	0	0	0	92	0	0	0	0	0	0	0	0	0	0	0	0	0	0	5	0	0	0	0	0	0	0	0	0	0	0	0	0	0	0	0	0	0	0	0	0	0	0	0	0	0	0	0	0	0	0	0	13	0	0	0	0	0	0	0	0	0	0	0	0	0	0	0	0	0	0	0	0	0	0	10	0	0	0	0	10	0	0	0	6	0	0	0	0	0	0	17	0	0	0	0	0	0	0	0	0	10	0	5	0	0	0	0	0	0	0	5	7	0	0	0	0	0	0	0	0	0	0	0	0	0	0	0	0	0	0	0	0	4	0	6	0	7	0
ENSAMXG00000007233	137	131	125	297	249	128	80	83	121	143	145	85	158	133	138	150	55	174	245	180	213	183	130	96	220	115	57	119	78	110	81	78	278	195	49	104	146	88	85	75	150	102	180	227	193	67	297	117	130	150	277	149	168	322	281	253	85	402	155	282	223	187	101	98	150	123	365	216	98	354	436	156	82	95	64	137	122	42	114	46	175	73	113	142	65	109	110	119	46	187	136	461	63	36	153	127	251	126	227	210	140	108	72	253	194	214	312	311	147	153	123	166	174	143	152	116	156	279	259	115	122	140	91	98	107	87	143	179	262	264	186	51	158	39	95	76	115	84	245	144	378	221	344	177
ENSAMXG00000007232	127	125	164	470	201	177	103	92	112	117	153	138	133	104	102	184	120	100	157	179	132	165	84	95	197	146	94	147	137	150	180	158	169	166	161	153	226	168	271	162	171	131	219	192	194	185	231	233	82	139	163	74	129	168	246	218	34	417	175	228	196	191	108	160	176	154	236	241	163	359	342	215	379	326	219	230	362	269	229	192	396	239	416	205	113	249	161	194	118	310	246	516	159	263	477	359	323	194	221	401	125	164	461	496	830	377	612	549	206	288	161	157	242	204	214	228	188	323	354	225	191	300	134	125	166	145	299	202	254	248	226	147	178	124	163	106	167	176	385	205	330	225	364	311
ENSAMXG00000007231	216	167	263	276	296	216	219	156	189	322	318	204	325	177	266	331	203	139	129	445	195	85	320	279	214	176	204	374	267	241	339	383	504	478	193	164	174	210	205	231	156	211	305	232	327	188	169	286	134	164	304	155	128	370	208	226	157	363	139	248	455	293	210	354	236	296	232	216	237	381	369	208	217	220	274	428	305	240	251	240	568	253	498	309	137	229	239	212	175	412	344	373	194	189	305	165	441	395	490	393	241	293	331	359	393	376	423	373	229	39	79	39	260	302	193	36	220	77	227	47	23	213	19	44	40	92	151	20	16	241	255	129	45	72	210	168	211	182	264	21	236	100	279	184
ENSAMXG00000007230	104	162	244	251	325	119	104	145	121	186	223	155	337	139	93	240	142	114	226	224	227	111	193	171	147	91	76	128	178	135	152	166	144	241	93	169	190	230	186	186	180	161	234	307	288	249	291	383	143	156	592	212	218	456	177	330	222	432	135	307	521	277	313	449	208	504	345	225	193	394	399	199	139	186	199	446	279	145	149	91	415	157	254	115	93	255	207	236	72	335	189	419	97	123	304	165	517	345	539	492	260	222	182	259	375	281	287	280	304	231	234	280	250	299	134	138	227	281	170	166	203	286	95	133	148	52	177	94	214	262	352	117	229	91	174	98	218	224	266	237	292	217	290	329
ENSAMXG00000007237	215	146	198	186	234	154	159	142	214	220	266	133	341	167	142	232	149	181	152	243	164	249	169	205	162	143	127	172	108	125	245	186	340	280	186	206	127	150	105	149	112	97	164	158	161	108	143	84	117	95	112	142	85	84	119	138	146	147	181	195	207	106	105	111	109	127	121	118	142	118	138	137	91	94	120	185	159	98	168	55	224	76	168	64	72	189	193	113	74	134	150	217	121	114	135	160	265	171	152	171	106	156	77	145	218	221	252	152	186	174	170	138	106	172	146	72	126	155	111	146	81	110	61	82	111	56	129	129	146	128	69	85	112	81	152	128	178	128	135	130	172	190	160	151
ENSAMXG00000007236	29	22	33	47	62	20	17	9	29	0	22	22	0	0	0	4	7	7	7	9	12	20	7	12	46	21	0	42	55	59	26	24	74	42	18	37	0	0	0	0	4	0	0	0	0	0	0	0	0	0	0	0	0	0	0	0	0	0	0	0	0	0	0	0	0	0	0	0	0	0	0	0	0	0	4	4	7	0	0	0	0	0	0	0	0	0	0	0	0	6	0	0	0	0	0	0	4	0	5	0	0	0	0	0	0	0	0	0	0	0	0	0	0	0	0	0	0	0	0	0	0	0	0	0	0	0	0	0	0	0	0	0	0	0	0	0	0	0	0	0	0	0	0	0
ENSAMXG00000007235	305	227	480	555	730	277	181	110	249	271	401	135	609	180	156	352	130	209	368	509	261	160	154	307	461	171	113	289	158	351	334	306	346	542	162	269	127	88	192	197	89	144	339	330	150	166	534	272	85	118	501	185	104	671	99	325	53	449	58	307	575	276	120	354	89	756	316	146	168	358	591	112	275	321	276	798	745	220	230	179	1214	272	883	299	82	537	385	351	107	865	280	1037	158	115	676	242	1712	594	1569	839	306	308	227	740	924	977	1065	719	593	375	458	414	513	470	402	282	439	772	329	377	229	500	120	232	251	131	384	314	284	516	445	151	492	150	348	203	435	484	413	275	640	364	580	317
ENSAMXG00000007234	58	28	86	58	70	12	31	32	35	27	50	35	106	69	96	102	96	73	108	81	94	83	88	69	67	34	0	20	50	75	43	48	28	61	39	51	26	12	11	26	41	50	29	30	39	16	23	39	37	17	65	22	45	36	20	22	7	68	25	51	85	21	47	61	24	63	75	20	21	73	18	71	32	42	63	40	31	21	37	18	47	10	29	32	22	20	47	34	14	59	17	136	32	21	47	35	85	50	97	67	29	29	29	37	64	57	34	53	34	49	36	73	47	64	22	47	36	103	49	33	35	94	46	48	25	29	17	47	52	27	62	14	53	24	60	11	36	77	76	42	49	47	65	67
ENSAMXG00000000636	0	0	0	0	0	0	0	0	0	0	0	0	0	0	0	0	0	0	0	0	0	0	0	0	0	0	0	0	0	0	0	0	0	0	0	0	0	0	0	0	0	0	0	0	0	0	0	0	0	0	0	0	0	0	0	0	0	0	0	0	0	0	0	0	0	0	0	0	0	0	0	0	0	0	0	0	0	0	0	0	0	0	0	0	0	0	0	0	0	0	0	0	0	0	0	0	0	0	0	0	0	0	0	0	0	0	0	0	0	0	0	0	0	0	0	0	0	0	0	0	0	0	0	0	0	0	0	0	0	0	0	0	0	0	0	0	0	0	0	0	0	0	0	0
ENSAMXG00000000637	0	0	2	0	5	4	0	0	6	0	0	0	0	0	0	0	0	0	5	0	0	0	0	0	0	6	0	0	0	0	0	0	0	6	0	0	0	0	0	0	0	0	0	9	5	0	0	0	0	0	13	0	6	7	0	0	0	0	0	0	0	0	0	0	0	0	0	4	0	0	7	0	0	0	0	0	0	0	0	0	15	0	0	10	0	0	6	0	0	0	0	7	0	2	0	0	9	4	0	8	11	0	7	6	5	15	5	0	5	0	0	0	0	5	0	0	0	0	0	0	0	0	5	0	0	0	0	0	0	0	0	0	0	0	0	0	0	13	0	0	0	4	0	0
ENSAMXG00000000634	1072	655	1038	962	956	1266	855	487	1048	670	1414	491	1843	792	1010	950	836	1024	451	1402	516	1045	555	934	642	638	505	1047	454	647	779	581	1731	844	1024	1095	924	1122	966	1223	1052	919	767	1084	1287	802	810	656	608	598	913	1146	743	879	914	605	1270	1064	857	1142	1691	1045	948	1602	832	1272	1414	897	1137	1254	920	750	804	589	1416	983	1249	825	771	1254	1154	714	1403	447	748	886	956	564	928	807	1516	1039	866	1111	1847	934	815	700	999	683	856	837	832	746	919	1267	877	898	800	627	661	702	603	608	633	724	489	996	900	610	596	702	643	556	561	424	679	655	723	450	484	463	552	480	711	481	686	560	677	441	771	555	608	924
ENSAMXG00000000635	0	0	9	0	0	7	0	0	0	0	0	11	0	0	0	19	11	11	0	0	0	0	0	0	7	0	0	7	0	0	0	0	0	10	7	0	0	7	0	7	0	0	0	4	0	0	17	0	0	0	7	10	0	0	6	7	0	19	0	7	0	14	0	7	0	36	11	0	0	9	10	0	0	0	0	14	0	0	0	0	0	0	0	0	0	4	0	4	0	0	0	0	0	0	0	0	7	0	0	0	0	0	0	0	6	0	19	0	0	0	0	0	17	10	9	0	0	13	0	0	0	10	0	0	0	0	17	0	0	0	0	0	7	0	7	0	0	0	0	0	11	7	0	0
ENSAMXG00000000632	595	461	1019	601	496	557	618	402	545	405	529	197	821	416	223	290	317	758	484	447	350	348	283	934	599	433	345	836	495	520	685	805	672	804	452	422	730	819	888	975	986	1082	1092	1198	1191	597	774	1082	858	803	1004	537	550	911	586	726	404	1374	619	1273	942	1083	828	1106	1248	817	1352	683	748	1260	1132	1027	662	963	1333	727	558	1051	966	473	965	703	1321	669	312	667	573	940	593	672	802	838	451	382	788	481	492	396	377	1296	314	358	874	829	643	1067	830	1131	1233	977	454	478	628	1115	1044	971	1043	1226	1019	881	1319	1016	532	422	891	842	967	796	1000	1110	636	428	803	387	422	596	716	634	1403	607	1200	300	1529	827
ENSAMXG00000000633	1348	727	1595	1538	1887	1277	1181	540	1655	1352	2126	1203	2101	1338	1267	1753	1186	1737	1544	1938	1133	1748	826	1143	1321	1206	626	2194	696	1074	1395	923	2203	1426	1013	2640	1186	1568	1612	1345	1416	1246	2014	1969	2064	1528	1187	843	1384	1058	1760	1295	1780	1290	1247	1109	1084	2018	971	2125	1966	1470	1304	1429	1055	1367	1922	996	1118	1782	1679	739	1240	745	1337	1163	1241	946	1182	989	1393	878	1979	642	1068	1552	1164	895	1377	1290	1566	1303	832	960	2013	998	1796	930	1575	1335	1305	1490	995	1349	2295	1121	1247	1267	1234	1032	920	849	701	634	941	633	444	974	907	881	591	572	522	655	675	431	1246	1074	692	650	558	384	717	824	852	618	1022	647	704	455	1322	988	857	1084
ENSAMXG00000000630	0	7	13	24	40	12	0	4	21	18	24	7	10	20	0	10	4	9	13	13	10	18	17	12	13	0	0	30	6	5	15	8	29	21	0	10	8	10	22	9	29	0	31	31	20	6	11	29	13	10	23	6	21	37	19	29	24	59	7	42	8	24	9	9	0	14	11	36	12	58	58	21	24	5	7	42	11	27	17	12	37	0	51	14	16	33	35	26	27	10	18	65	12	35	41	28	55	23	42	34	6	18	15	31	61	15	43	62	15	40	15	7	32	18	33	8	16	33	29	12	28	23	16	9	28	30	16	44	50	14	19	10	11	18	8	0	22	14	50	14	51	29	52	46
ENSAMXG00000000631	2248	1105	2462	1768	2905	1375	1916	762	2258	1750	3381	1775	3327	1779	1699	2521	1663	1973	2092	2874	1574	2337	1283	1446	1777	1449	566	2948	941	1745	1727	1224	3292	2182	1389	3382	1689	2207	1753	1786	2094	1782	2059	2956	2741	943	1818	1000	2111	1646	2529	2086	2805	1894	1653	1510	1596	2603	1444	2617	2299	2456	1733	2188	1460	1760	2986	1388	1160	2707	2518	1230	1661	1046	1774	1601	1466	1092	1708	1281	1835	922	1869	920	1469	2156	1834	1515	1404	1992	2406	1821	1052	1299	1998	1309	2798	1496	2202	1758	1658	1684	825	1695	2116	1785	1612	1710	1989	1499	1655	1658	1153	1142	1142	970	981	1403	1594	1425	919	1014	725	664	1055	570	1441	1908	1322	946	626	766	1233	941	1443	1031	1639	1118	1289	847	1924	1517	1160	1555
ENSAMXG00000000638	22	17	51	47	159	15	21	14	61	78	26	42	37	7	26	54	14	24	73	9	46	11	16	0	85	16	0	26	17	27	19	31	37	56	24	49	15	24	29	16	0	26	18	67	36	30	64	12	15	30	58	22	31	70	0	20	14	98	10	27	49	20	18	7	14	94	51	16	14	44	113	24	8	23	13	51	22	0	11	0	111	6	28	49	0	25	7	17	0	63	11	75	10	7	49	11	133	34	119	79	41	9	0	55	44	65	48	31	31	30	34	30	63	30	40	7	41	43	39	27	23	27	0	25	6	0	36	9	22	48	58	0	43	4	12	3	46	17	36	26	45	17	32	16
ENSAMXG00000000639	14	0	5	11	33	0	15	7	26	14	14	7	7	14	6	24	0	17	20	14	15	15	3	12	20	11	0	18	14	24	11	7	44	16	0	41	0	12	0	10	6	9	5	33	30	27	13	34	17	9	23	14	17	22	7	6	0	31	9	10	22	5	6	7	0	22	11	4	0	4	19	6	4	0	10	8	14	0	13	0	0	5	0	0	7	12	0	0	5	0	0	0	7	0	0	3	12	7	11	11	15	10	0	16	14	15	30	10	10	7	4	4	11	13	9	0	9	9	6	11	6	9	0	7	7	0	9	19	16	8	3	0	11	7	0	0	0	7	7	10	21	11	16	26
ENSAMXG00000004526	228	159	270	201	447	151	206	191	287	263	513	174	309	300	206	395	168	329	230	249	225	167	153	135	334	168	99	297	127	264	219	186	272	334	178	342	129	291	253	179	148	237	242	314	251	209	322	288	167	181	406	239	242	388	135	211	110	318	143	343	332	340	240	259	166	238	342	148	205	266	349	136	180	206	310	454	379	270	269	223	495	222	396	219	113	198	327	267	211	252	274	324	215	210	322	234	487	273	442	453	256	324	184	298	234	332	275	311	244	280	219	224	225	351	215	171	256	269	184	229	108	268	152	159	143	75	193	304	141	189	171	117	212	155	208	149	153	166	174	111	277	225	189	224
ENSAMXG00000004527	66	37	94	264	229	17	13	23	57	138	77	23	63	39	17	93	41	27	176	127	132	18	49	24	139	44	7	65	25	31	24	51	85	168	27	58	23	40	58	68	10	56	102	153	70	50	256	114	27	54	302	73	114	426	53	143	6	419	56	132	140	118	32	89	54	286	230	52	13	221	268	45	51	35	28	91	119	6	25	10	151	24	82	93	13	123	32	69	11	110	21	420	4	0	128	25	440	136	136	111	52	23	34	195	184	156	376	214	101	74	58	107	166	96	96	114	198	232	228	109	85	194	27	65	74	11	68	91	83	135	154	13	169	46	103	51	185	235	134	148	211	181	309	112
ENSAMXG00000004524	9	3	4	10	15	0	0	7	11	0	24	0	0	7	0	33	0	5	19	9	18	0	0	0	11	3	0	9	0	0	0	0	29	17	0	26	11	17	6	9	4	0	9	6	0	4	8	4	0	0	6	0	4	5	0	15	0	39	0	0	10	0	3	12	0	21	0	0	0	2	8	0	0	4	0	0	0	0	5	0	12	0	0	0	0	0	0	4	0	0	0	7	0	7	0	0	24	21	0	11	0	0	0	14	14	0	0	8	3	5	3	11	3	0	8	5	0	7	0	5	0	4	0	5	0	0	0	10	0	0	0	7	0	4	4	0	0	0	0	0	8	0	9	4
ENSAMXG00000004525	41	14	41	37	61	41	17	20	22	31	34	28	41	19	17	33	9	37	41	18	35	15	13	30	43	12	0	15	15	24	20	32	33	45	19	34	5	16	22	20	11	33	48	45	12	14	41	27	9	10	47	18	23	44	17	14	6	51	10	20	47	15	16	36	10	25	28	11	11	39	43	27	16	36	19	42	24	17	31	14	58	11	30	35	18	40	9	23	0	36	17	67	14	0	48	12	68	45	75	65	39	21	19	52	27	25	78	38	28	32	17	23	21	29	28	25	18	28	36	28	20	28	9	19	12	11	24	38	22	41	21	15	40	10	16	16	16	21	44	21	50	23	65	31
ENSAMXG00000004522	43	48	71	51	78	36	10	56	66	68	64	63	55	44	84	66	68	60	37	50	58	47	48	37	75	38	17	42	19	40	40	42	73	93	27	69	8	35	66	24	59	47	78	34	82	82	92	54	30	53	126	34	40	77	25	18	20	33	20	88	72	66	55	61	49	114	84	23	40	45	129	32	50	46	35	83	41	29	39	43	128	80	118	57	13	43	46	47	21	65	30	84	36	14	37	52	230	85	143	101	56	58	29	106	53	75	93	22	90	45	53	74	31	77	50	90	66	61	42	98	44	67	57	55	32	21	51	66	34	21	45	20	81	66	54	52	56	113	30	38	37	54	32	36
ENSAMXG00000004523	19	0	25	5	0	0	0	0	17	0	0	21	0	0	0	15	0	0	5	0	0	16	0	0	0	0	0	19	0	0	0	0	0	0	0	17	0	0	19	18	0	10	0	11	9	0	25	18	0	0	28	0	0	21	0	0	0	11	0	0	11	0	0	0	0	14	0	0	0	34	28	0	15	0	21	0	0	0	0	20	38	17	32	0	0	11	0	24	0	38	21	0	0	0	0	0	35	0	0	0	0	32	0	14	21	24	0	0	16	0	0	14	0	0	0	0	0	0	21	0	0	0	0	0	3	0	0	15	21	19	0	0	0	0	0	0	0	0	0	0	14	0	0	0
ENSAMXG00000004520	0	0	0	0	0	0	0	0	0	0	0	0	0	0	0	0	0	0	0	0	0	0	0	0	0	0	0	0	0	0	0	0	0	0	0	0	0	0	0	0	0	0	0	0	0	0	0	0	0	0	0	0	0	0	0	0	0	0	0	0	0	0	0	0	0	0	0	0	0	0	0	0	0	0	0	0	0	0	0	0	0	0	0	0	0	0	0	0	0	0	0	0	0	0	0	0	0	0	0	0	0	0	0	0	0	0	0	0	0	0	0	0	0	0	0	0	0	0	0	0	0	0	0	0	0	0	0	0	0	0	0	0	0	0	0	0	0	0	0	0	0	0	0	0
ENSAMXG00000004521	208	134	398	0	40	350	131	266	88	299	199	93	0	161	98	0	103	181	382	102	136	129	77	322	112	109	96	111	150	296	98	0	186	110	85	97	184	196	143	191	249	0	0	169	250	0	154	240	164	178	0	142	203	188	256	429	135	223	258	381	201	190	182	267	342	402	299	236	202	283	218	0	38	88	0	78	49	0	153	0	72	102	73	69	40	87	30	0	0	88	0	65	98	0	0	56	82	0	0	81	64	0	0	0	0	85	0	81	102	0	45	0	61	0	0	0	51	68	49	57	0	84	0	81	64	65	39	61	0	48	194	0	0	63	0	30	46	52	60	74	79	0	154	75
ENSAMXG00000004528	0	0	0	0	11	0	0	0	6	0	0	0	0	0	0	0	0	0	0	0	0	0	4	0	0	0	0	0	0	0	0	0	0	0	0	0	0	0	0	0	0	0	0	0	0	0	0	0	0	0	0	0	0	0	0	0	0	0	0	0	0	0	0	0	0	18	9	0	0	0	0	0	0	0	0	0	0	0	0	0	0	0	0	0	0	0	0	0	0	0	0	0	0	0	0	0	0	0	0	0	0	0	0	0	0	0	0	0	0	0	0	0	0	0	0	0	0	0	0	0	0	0	0	0	0	0	0	0	0	0	0	0	0	0	0	0	0	0	0	0	9	0	0	0
ENSAMXG00000004529	13	15	16	20	45	17	8	18	26	32	38	14	28	15	14	26	11	9	25	31	22	5	16	0	36	16	0	16	6	22	22	19	46	48	11	17	19	14	18	17	9	11	25	33	18	14	30	17	8	14	25	21	24	31	9	10	0	43	7	26	20	17	18	15	7	31	23	15	9	44	44	3	16	10	13	41	15	9	9	0	32	9	13	26	6	17	9	11	9	42	7	36	6	0	19	12	71	23	49	29	11	8	0	43	24	34	38	32	24	8	19	28	22	12	14	16	22	27	21	21	12	19	14	15	13	4	27	10	19	9	22	0	15	7	14	7	23	9	18	5	31	11	41	18
ENSAMXG00000008405	0	7	0	19	6	0	0	0	11	27	0	6	15	0	0	0	0	12	0	0	0	0	7	0	0	0	0	0	10	0	17	4	11	0	11	0	16	0	0	0	12	0	0	0	13	0	0	17	0	0	7	19	0	0	0	32	24	0	27	19	0	14	0	0	50	0	11	32	9	0	20	0	0	0	0	0	0	0	0	0	0	10	0	7	0	11	0	28	0	0	0	23	0	0	0	0	14	0	32	0	0	0	7	0	0	9	17	4	9	13	0	18	18	24	0	12	19	23	24	0	0	0	0	15	15	0	0	0	25	17	0	42	5	0	14	28	12	11	0	0	0	32	22	30
ENSAMXG00000008404	19	13	6	22	76	6	16	11	25	29	27	0	20	0	12	30	4	7	31	15	33	13	0	4	17	11	0	31	14	10	21	14	49	58	11	28	28	29	23	19	0	46	11	64	43	7	94	53	17	12	90	26	49	72	20	71	0	108	28	23	48	49	16	42	23	78	113	9	14	20	118	26	7	10	7	38	0	0	6	3	40	0	31	11	0	19	0	9	0	41	7	48	3	0	0	14	65	15	78	34	9	11	0	49	11	16	27	18	40	16	13	20	25	30	10	12	16	39	21	36	0	22	17	11	10	0	0	0	24	14	24	7	32	0	0	5	11	26	27	7	27	49	23	12
ENSAMXG00000008407	697	871	1040	1524	3457	3472	1766	2882	640	2634	1691	2368	920	1215	2446	703	939	3266	595	827	2392	2210	1012	4527	2077	975	2234	2059	1092	1158	3144	2552	2215	749	710	689	1707	2574	1382	1280	1577	866	1889	2412	2517	1470	1417	1720	2235	1370	2156	1912	2031	2003	1214	1491	2925	1911	2058	1278	2354	1496	2917	2241	1758	1718	1276	1395	2475	1790	1274	1532	2709	4434	3626	4977	3781	5411	4969	6766	4058	4921	5398	1851	3769	2110	6505	4327	6941	5609	4844	3143	3413	10129	1871	5252	2720	3283	4540	5636	5067	5959	5627	1617	1947	3777	2875	3050	481	737	645	761	626	903	598	624	790	749	716	514	417	488	512	657	393	518	533	592	440	525	743	523	490	415	498	567	401	469	496	403	643	774	508	459
ENSAMXG00000008406	0	0	0	0	0	0	0	0	0	0	0	0	0	0	0	0	0	0	0	0	0	0	0	0	0	0	0	0	0	0	0	0	0	0	0	0	0	0	0	0	0	0	0	0	0	0	0	0	0	0	0	0	0	0	0	0	0	0	0	0	0	0	0	0	0	0	0	0	0	0	0	0	0	0	0	0	0	0	0	0	0	0	0	0	0	0	0	0	0	0	0	0	0	0	0	0	0	0	0	0	0	0	0	0	0	0	0	0	0	0	0	0	0	0	0	0	0	0	0	0	0	0	0	0	0	0	0	0	0	0	0	0	0	0	0	0	0	0	0	0	0	0	0	0
ENSAMXG00000008401	929	646	1828	814	1238	696	527	584	679	1028	870	598	827	929	692	1087	654	879	965	1603	1139	674	819	768	1438	669	387	1063	288	880	862	895	888	1136	556	1003	635	455	1039	530	601	791	862	1405	618	714	913	730	679	749	1596	991	508	1464	615	883	295	1549	372	1272	1207	828	904	910	790	909	1099	653	1025	959	1207	551	697	582	802	844	816	434	631	363	689	389	925	689	274	828	585	608	478	728	480	696	647	356	1071	583	784	816	883	927	430	636	590	722	1427	877	878	994	1108	815	977	762	892	1188	667	616	966	1009	747	636	758	1030	258	503	567	340	1367	921	1299	1478	565	619	900	372	518	669	650	577	1044	677	1366	744	1307	672
ENSAMXG00000008400	941	666	1032	547	346	1069	579	324	786	480	13	914	1014	331	563	544	870	579	598	1106	218	636	965	952	265	598	418	1137	955	776	700	1028	1057	574	485	563	235	582	422	694	491	409	406	414	124	510	257	437	703	601	443	396	566	545	905	0	617	586	612	516	531	597	637	505	980	257	306	673	560	490	335	657	217	223	274	325	173	131	421	390	306	199	194	239	496	269	957	140	314	394	321	272	331	348	141	313	358	204	312	235	332	442	228	219	240	334	285	235	403	246	209	325	264	233	303	292	143	275	228	185	286	19	150	389	103	167	172	342	294	433	87	310	190	166	224	292	189	182	334	165	305	149	262	304
ENSAMXG00000013678	349	303	384	716	650	325	205	213	376	449	442	429	446	253	229	480	276	383	516	561	277	324	353	315	448	331	195	434	283	404	363	281	417	475	194	450	459	372	521	400	389	308	628	525	455	360	606	485	233	233	634	322	323	626	464	547	242	924	345	606	663	370	367	485	311	663	669	321	343	667	810	354	226	205	151	353	380	172	290	131	470	148	334	225	144	252	232	154	79	388	197	552	122	181	518	234	472	345	474	427	162	236	176	501	684	495	643	422	526	338	307	344	374	337	369	412	365	571	345	375	196	376	205	183	218	141	381	328	364	512	311	163	312	155	231	189	349	278	369	281	496	445	551	342
ENSAMXG00000008402	72	157	113	114	65	89	65	118	68	170	75	32	265	114	88	80	78	100	26	165	89	124	65	321	63	71	119	146	80	91	94	67	77	64	92	83	98	53	93	95	106	66	111	64	128	39	60	157	141	147	135	69	106	120	262	136	295	146	133	108	89	123	61	105	202	104	72	184	112	164	142	125	71	104	76	93	103	96	115	112	105	142	98	58	162	146	164	140	199	150	148	172	109	275	93	170	69	121	50	86	122	95	148	79	133	134	167	101	128	69	39	69	80	70	49	85	80	65	79	36	102	132	87	149	68	118	91	94	163	135	97	135	79	61	36	99	95	72	143	131	164	9	149	159
ENSAMXG00000013676	39	18	80	27	29	63	27	27	0	24	27	31	70	37	42	22	36	25	7	24	25	18	27	57	26	21	11	29	12	17	38	32	26	41	47	32	28	43	24	37	44	37	54	30	55	34	45	24	31	33	39	17	28	49	62	29	27	24	23	97	91	57	17	64	50	42	56	25	22	39	25	15	51	32	58	31	59	54	54	46	63	24	64	11	36	70	32	55	45	84	46	11	17	35	101	15	35	30	48	59	34	44	11	27	43	62	23	30	91	28	30	41	42	50	37	25	36	49	24	27	38	56	37	40	15	8	43	39	50	20	17	25	43	12	77	27	53	59	39	29	54	17	39	29
ENSAMXG00000013677	91	45	147	384	277	117	44	26	63	100	128	27	113	32	41	90	33	58	172	105	64	50	39	36	170	46	15	88	53	63	74	79	102	169	59	63	102	105	186	131	49	125	185	150	85	116	405	192	40	37	181	85	12	237	56	197	12	465	43	187	205	62	49	173	46	214	234	97	106	245	369	80	133	94	62	138	262	35	63	43	264	56	153	78	24	86	14	56	25	146	67	375	40	59	417	41	302	109	268	205	57	19	114	300	418	287	326	245	191	133	91	101	247	137	192	206	176	265	283	156	98	210	46	56	60	15	200	115	81	171	163	53	83	29	52	39	167	152	123	134	206	179	348	134
ENSAMXG00000013674	13	6	38	45	12	0	8	0	19	17	16	11	11	19	5	13	9	19	24	16	36	15	0	4	33	0	0	27	9	21	11	11	46	45	0	18	13	27	5	5	0	0	20	52	22	0	6	7	6	15	34	28	26	27	15	10	10	29	13	0	20	13	19	16	10	17	33	6	0	23	47	4	24	5	19	0	11	8	6	6	11	0	4	0	14	4	7	7	6	7	8	32	0	0	5	12	31	12	41	7	13	0	0	19	31	12	17	8	21	16	21	9	20	7	0	0	0	10	9	12	16	5	0	6	16	0	3	27	19	15	29	0	11	7	0	0	30	7	15	11	47	7	22	7
ENSAMXG00000013675	83	39	40	95	181	31	9	6	90	62	68	41	49	49	77	112	41	52	92	82	24	53	36	35	85	21	12	84	20	70	77	24	118	92	31	94	31	43	37	76	36	32	61	82	53	37	160	48	50	21	105	38	47	101	27	58	35	149	0	82	45	48	47	23	38	85	103	24	25	73	121	39	29	51	35	40	77	14	42	23	92	9	49	31	13	77	64	26	11	56	68	130	13	10	98	25	119	34	137	71	31	46	17	97	87	50	121	87	48	61	38	46	61	44	44	25	43	94	45	42	25	13	24	25	23	0	31	36	24	57	74	14	50	14	18	0	63	37	36	33	114	43	84	50
ENSAMXG00000008409	0	0	0	0	0	0	0	0	0	0	0	0	0	0	0	10	0	0	0	0	0	0	0	0	0	0	0	0	0	0	0	0	0	0	0	0	0	0	0	0	0	0	0	0	0	0	0	0	0	0	0	0	0	0	0	0	0	0	0	0	0	0	0	0	0	0	0	0	0	0	0	0	0	0	0	0	0	0	0	0	19	0	0	0	0	0	0	0	0	0	0	0	0	0	0	0	0	0	14	0	0	0	0	0	11	0	0	0	0	0	0	0	0	0	0	0	0	0	0	0	0	0	0	0	0	0	0	0	0	0	0	0	0	0	0	0	0	0	0	0	0	0	0	0
ENSAMXG00000013673	77	65	65	95	135	103	24	14	86	25	48	31	23	36	32	34	19	86	66	69	21	84	23	41	81	41	26	97	40	52	46	30	62	74	55	61	62	36	21	34	20	19	46	33	67	24	49	62	24	29	41	43	36	33	49	40	16	49	23	34	29	39	65	49	24	58	63	47	31	38	21	0	29	20	7	23	31	17	32	29	49	5	26	11	40	64	34	33	37	40	59	70	24	10	47	30	49	31	57	57	34	21	11	55	77	43	49	14	31	36	24	33	42	16	11	14	37	30	17	11	32	15	11	27	34	7	30	41	27	30	18	21	23	27	19	7	34	41	27	7	56	25	47	40
ENSAMXG00000013670	790	714	1071	2307	695	922	602	408	630	499	904	512	1173	445	825	921	856	731	685	1236	675	1521	666	1247	635	726	482	709	902	985	727	627	939	855	632	702	1290	1287	1127	1495	1553	871	720	994	870	550	1170	837	725	560	917	1049	801	954	1610	1233	1486	2265	1625	1365	1776	1750	1117	1536	1161	1331	1797	1575	1239	2423	1249	1294	1033	953	1496	784	1397	1182	1101	1227	1393	922	1519	610	1045	1102	970	952	959	1257	2132	2560	831	2460	2657	1293	1219	1302	1127	1408	830	1046	1226	1561	2404	1460	2061	2215	1093	1399	626	648	872	942	1244	1173	686	1462	1439	986	1362	1401	855	606	708	911	861	1023	1625	1027	1015	721	846	917	957	605	946	875	1613	1274	1591	779	1974	2184
ENSAMXG00000013671	128	157	228	585	315	227	111	171	217	277	188	255	203	211	147	253	194	284	270	237	253	159	170	169	267	231	98	311	206	171	198	203	248	276	154	291	487	544	535	390	429	265	554	474	615	411	429	650	144	218	460	237	252	498	288	428	175	1006	319	667	328	317	182	414	303	381	612	378	273	810	909	259	467	277	207	393	424	276	276	123	348	252	347	236	99	269	196	187	121	294	200	567	143	214	420	230	342	242	361	529	133	168	312	521	777	495	606	531	329	418	221	222	351	316	410	398	307	759	578	477	314	436	270	166	274	141	407	309	303	326	287	181	223	201	165	114	378	225	389	251	471	314	639	494
ENSAMXG00000000188	70	59	132	144	287	35	35	37	68	59	98	73	129	40	34	88	65	43	147	141	116	43	48	50	106	90	21	75	23	58	83	97	75	74	61	101	62	69	100	78	46	72	136	125	75	81	204	99	39	55	232	66	155	223	83	121	10	301	58	165	144	97	75	108	52	218	125	71	72	224	210	92	58	51	39	97	78	42	58	29	115	55	76	58	20	140	57	42	12	115	30	201	34	23	170	44	202	88	120	143	83	65	83	93	207	87	183	105	105	58	91	61	112	70	61	58	105	109	91	99	79	57	39	67	47	53	90	24	20	74	91	45	86	25	109	36	106	89	71	90	173	76	114	75
ENSAMXG00000000189	29	7	0	16	44	20	0	10	10	19	0	10	10	12	23	21	0	11	37	11	7	5	4	0	20	0	0	21	7	19	12	10	28	11	13	0	0	9	0	4	6	13	17	16	0	0	99	10	0	23	39	31	13	55	12	14	0	52	13	26	29	26	0	16	12	13	31	16	0	23	90	18	11	6	17	6	18	0	0	12	56	11	27	20	0	8	7	11	0	10	7	47	21	0	17	7	79	15	22	38	9	15	7	21	24	40	27	33	10	20	29	6	12	13	15	7	17	22	25	7	0	11	10	7	15	0	9	10	16	17	11	0	11	0	17	0	26	7	25	7	11	10	9	19
ENSAMXG00000000180	7	0	8	5	7	5	0	3	3	5	0	3	6	5	0	8	2	3	0	9	4	0	3	7	5	5	0	6	0	7	4	4	3	4	3	9	4	4	12	4	3	3	10	3	5	8	3	4	1	2	8	5	4	6	4	6	0	9	2	4	4	4	5	9	5	9	6	4	6	8	6	3	8	0	2	8	6	2	3	3	6	8	7	3	2	12	3	0	4	6	1	8	3	4	13	2	10	6	6	5	3	3	3	4	27	7	8	0	4	3	3	1	4	2	2	3	3	4	4	0	4	5	0	6	2	0	9	3	0	2	5	3	3	0	2	0	4	3	3	0	2	2	5	9
ENSAMXG00000000181	106	123	226	189	198	109	81	56	56	144	155	29	134	109	34	108	71	77	137	108	63	47	75	76	224	31	36	125	55	105	161	150	137	181	67	96	72	152	224	188	142	170	253	267	193	93	293	197	38	80	253	87	118	179	83	137	68	157	79	150	249	162	39	217	119	237	207	81	105	142	231	98	107	149	144	227	248	107	109	57	250	100	220	93	46	170	70	141	37	205	197	346	45	98	452	181	250	130	220	232	56	120	139	384	369	292	329	180	297	163	173	144	196	217	187	165	152	380	241	213	115	241	84	102	157	59	262	188	132	171	141	100	172	66	138	62	102	112	190	86	259	168	255	188
ENSAMXG00000000182	114	79	129	134	104	143	60	54	119	98	152	117	100	73	82	95	119	82	105	96	91	77	72	140	82	126	38	156	89	103	94	85	119	134	138	176	96	175	163	176	175	148	175	225	223	87	196	90	152	93	236	148	204	159	166	128	183	211	162	132	225	207	78	199	133	176	186	135	160	216	249	150	74	93	141	83	102	92	103	61	134	43	53	100	68	114	129	32	143	81	142	152	99	61	133	107	129	59	124	139	66	114	48	96	91	141	132	55	131	102	73	98	78	125	117	100	111	135	91	106	88	120	45	76	66	15	45	105	49	143	65	39	101	91	107	63	49	114	79	64	127	104	124	104
ENSAMXG00000000183	107	62	107	276	290	154	57	109	95	179	119	90	90	146	39	141	110	60	210	57	117	90	117	4	136	46	34	85	24	190	145	90	95	139	130	134	66	111	61	101	88	115	49	186	88	20	176	115	23	56	119	84	81	148	38	150	11	350	21	75	87	100	65	74	81	133	158	44	59	128	187	68	53	69	26	68	63	47	14	15	101	32	41	53	12	54	12	26	24	58	35	148	0	13	75	49	104	62	126	48	42	35	32	108	127	40	89	87	73	158	110	156	151	109	127	69	111	148	150	127	83	87	51	64	62	39	94	109	179	155	180	22	105	84	58	51	147	97	175	95	126	129	204	65
ENSAMXG00000000184	0	0	0	0	0	0	0	0	0	0	0	0	0	0	0	0	0	0	0	0	0	0	0	0	0	0	0	0	0	0	0	0	0	0	0	0	0	0	0	0	4	0	0	0	0	0	0	0	0	0	0	0	0	0	0	0	0	0	4	0	0	0	0	0	0	0	0	0	0	0	0	0	0	3	0	0	0	0	0	0	0	0	0	0	0	0	0	0	0	0	0	0	0	0	0	0	0	0	0	0	0	0	0	0	0	0	0	5	0	0	0	0	0	0	0	0	0	0	0	0	0	0	6	0	0	0	0	0	0	0	0	0	0	0	0	0	0	0	0	0	0	0	0	0
ENSAMXG00000000185	452	203	335	570	697	304	218	107	436	310	468	242	415	308	174	375	195	300	362	340	237	318	201	159	375	86	74	216	110	253	217	260	431	314	307	430	181	201	311	332	191	397	338	359	311	74	716	248	188	163	406	342	278	542	114	313	68	709	119	432	696	293	179	308	122	597	872	159	264	388	628	172	153	128	196	464	619	115	133	140	760	140	537	232	81	321	245	206	71	380	189	584	108	44	717	135	611	246	712	405	217	189	156	434	438	565	505	365	460	334	274	346	376	308	345	257	277	646	432	388	221	512	202	243	229	96	346	356	352	257	252	94	308	139	200	103	273	241	332	163	393	370	517	248
ENSAMXG00000000186	40	55	36	64	157	77	7	17	70	31	79	24	11	31	24	42	16	49	53	53	39	24	37	3	86	13	7	40	6	20	27	54	33	78	24	50	27	30	54	32	24	42	60	90	44	11	116	47	19	17	130	44	29	157	24	41	0	201	21	72	90	24	24	64	32	141	105	27	36	117	125	23	13	13	7	57	42	9	7	10	114	7	76	30	14	61	7	34	0	49	21	127	0	0	102	7	171	30	181	45	44	16	17	133	108	80	96	56	65	41	49	44	47	36	27	24	27	111	56	40	30	82	14	24	16	0	47	27	36	40	43	6	64	11	15	11	53	56	53	23	81	110	123	35
ENSAMXG00000000187	0	0	0	0	0	0	0	0	0	0	0	0	0	0	0	0	0	0	0	0	0	0	0	0	0	0	0	0	0	0	0	0	0	0	0	0	0	0	0	0	0	0	0	0	0	0	2	0	0	0	0	0	0	0	0	0	0	0	0	0	0	0	0	0	0	0	0	0	0	0	0	0	0	0	0	0	0	0	0	0	0	0	0	0	3	0	0	0	0	0	0	0	0	0	0	0	0	0	0	0	2	0	0	0	0	0	0	0	0	0	0	0	0	0	0	0	0	0	2	0	0	0	0	0	0	0	0	0	0	0	0	0	0	0	0	0	0	0	0	0	0	0	0	0
ENSAMXG00000015630	106	76	151	131	41	190	78	59	68	69	78	28	157	71	21	48	43	111	39	59	26	97	37	143	68	56	37	82	87	61	105	88	128	70	195	79	96	119	147	189	186	115	117	105	149	82	140	129	82	49	126	47	62	82	139	122	237	140	85	151	96	75	108	267	131	128	199	120	169	118	97	85	287	235	315	171	470	284	205	279	321	292	328	91	103	138	164	273	272	190	338	224	153	315	395	214	95	113	166	278	97	134	211	252	218	316	216	170	49	80	28	34	53	73	51	63	40	90	90	77	50	62	48	30	27	37	61	63	67	41	50	32	40	22	47	35	36	31	67	24	70	61	94	59
ENSAMXG00000015631	77	32	69	47	77	124	62	37	86	30	47	34	74	56	38	42	0	64	34	91	35	78	48	75	53	14	26	43	44	61	34	60	75	93	98	47	46	59	51	102	79	94	106	69	59	65	172	86	36	50	146	107	101	109	42	71	114	159	84	148	227	105	48	127	37	161	141	74	144	143	91	75	61	47	101	89	152	62	43	78	121	72	140	50	34	71	111	41	38	94	131	149	84	68	230	61	109	65	115	65	46	48	29	89	146	128	102	71	91	40	62	72	44	87	56	90	34	128	80	82	49	72	60	42	38	19	84	60	48	46	52	64	81	38	87	58	52	67	56	37	83	65	87	94
ENSAMXG00000015632	23	0	23	46	18	13	27	14	26	0	10	0	19	26	14	13	22	13	10	11	18	7	12	0	45	10	0	37	9	17	23	28	17	36	7	24	19	27	11	20	18	17	22	35	42	0	55	32	0	9	36	26	15	37	0	18	0	52	18	38	44	25	0	17	29	46	36	25	9	16	38	7	6	21	20	32	23	30	11	6	49	6	40	8	0	18	16	12	0	23	0	29	0	6	0	12	49	7	55	21	12	17	0	26	19	27	41	34	37	12	13	26	36	31	31	12	26	25	20	20	17	30	12	13	13	0	18	0	14	14	16	0	42	5	12	0	21	17	10	11	14	44	21	0
ENSAMXG00000015633	228	205	271	352	390	187	206	90	239	289	297	223	312	280	167	251	147	214	240	431	315	314	204	280	277	226	90	289	200	287	160	215	371	314	185	268	206	304	328	334	261	295	331	328	377	162	292	252	286	221	459	292	339	410	445	340	190	591	262	384	515	313	233	351	290	329	428	254	293	497	491	202	118	250	232	310	278	163	160	139	249	177	290	137	187	191	184	170	144	242	271	427	183	201	382	213	433	192	337	245	272	262	190	282	436	342	405	292	268	224	227	222	205	261	244	196	162	317	278	207	144	319	163	234	239	120	232	231	244	228	212	190	304	172	229	149	273	226	303	211	361	355	376	420
ENSAMXG00000015634	167	154	253	426	332	276	142	168	211	165	269	171	220	283	188	220	111	372	168	382	338	202	261	423	183	150	105	216	163	148	233	182	363	279	178	142	233	511	230	301	278	230	347	345	357	177	266	294	265	259	532	266	325	255	362	433	269	389	507	183	567	373	299	377	235	436	811	319	242	617	738	324	314	301	345	550	543	333	303	294	575	386	425	297	232	341	300	293	205	452	526	373	284	614	685	470	447	388	167	412	208	372	327	334	405	184	446	504	286	466	259	442	478	395	372	401	333	277	586	357	267	452	362	314	311	219	306	302	539	407	416	256	319	321	403	254	278	288	422	324	388	563	308	469
ENSAMXG00000015635	15026	12514	12829	12612	9585	17098	14150	19288	12708	20726	14861	17958	18232	14507	21237	13221	18787	24041	9671	15081	16175	20037	10649	18666	10001	17145	10943	13443	14913	15857	15065	12032	17965	11105	16276	18217	0	0	0	0	0	0	0	0	0	0	0	0	0	0	0	0	0	0	12	0	0	0	0	0	0	0	0	0	0	0	0	0	0	0	0	0	0	0	0	0	0	0	0	0	0	0	0	0	31	5	0	0	0	0	0	0	0	0	0	0	0	0	0	0	0	0	18	0	0	0	0	0	0	0	0	0	0	20	0	0	0	0	0	0	0	0	0	0	0	0	0	3	0	0	0	0	0	0	0	0	0	0	10	0	0	0	0	0
ENSAMXG00000015636	17	20	54	83	88	7	10	0	50	53	49	13	51	27	11	51	41	31	70	52	24	35	34	16	60	24	0	41	20	14	21	43	57	38	24	63	13	31	21	31	0	0	34	40	23	14	44	14	7	10	57	17	17	37	14	44	0	71	12	42	37	34	31	0	0	46	45	20	10	47	71	11	20	0	4	14	40	0	17	0	33	17	29	21	0	37	10	17	4	43	0	47	14	0	54	17	71	47	41	31	16	20	24	25	31	24	69	17	27	19	37	26	42	33	21	0	37	31	59	19	10	16	3	24	11	4	27	7	27	20	10	14	31	20	10	6	27	20	21	17	41	47	53	20
ENSAMXG00000015637	0	0	10	6	0	22	0	21	21	39	0	9	12	18	37	0	0	33	10	9	47	0	26	45	42	0	7	0	7	16	7	7	27	23	17	0	0	4	0	0	5	0	0	0	0	0	7	0	0	0	0	0	0	0	0	0	0	0	0	0	0	0	0	0	0	6	9	0	0	0	6	9	13	12	6	25	10	11	9	0	20	0	0	24	0	17	0	10	23	6	0	54	0	29	18	0	28	58	73	38	0	10	12	0	26	27	0	23	12	0	38	61	0	0	0	33	0	121	0	41	0	0	78	0	30	0	0	59	0	0	0	0	0	0	0	26	0	0	0	0	0	0	0	18
ENSAMXG00000015638	13	7	9	39	130	14	0	0	14	7	11	11	0	0	0	17	7	11	31	27	19	0	13	0	31	0	0	0	0	10	0	14	7	10	0	27	0	0	27	0	11	0	40	10	7	0	0	0	4	11	23	14	7	43	0	6	0	27	0	17	0	0	11	5	0	17	34	0	46	0	34	0	0	0	7	16	14	0	4	7	0	0	0	0	0	21	0	0	7	20	13	0	0	0	0	0	47	0	23	5	7	0	17	26	40	17	0	14	0	0	0	12	7	7	0	0	0	0	15	10	0	9	0	11	0	0	14	0	4	0	0	0	0	0	7	0	7	18	0	0	11	6	27	6
ENSAMXG00000015639	0	0	0	0	0	0	0	0	0	0	0	0	0	0	0	0	0	0	0	0	0	22	0	0	0	0	0	0	0	0	0	0	0	0	0	0	0	0	0	0	0	0	0	0	0	0	0	0	0	0	0	0	0	0	0	0	0	0	0	0	0	0	0	0	0	0	0	0	0	0	0	0	0	0	0	0	0	0	0	0	0	0	0	0	0	0	0	0	0	0	0	0	0	0	0	0	0	0	0	26	0	0	0	0	0	0	0	0	0	0	0	0	0	0	0	0	0	0	0	0	0	0	0	0	0	0	0	0	0	0	0	0	0	0	0	0	0	0	0	0	0	0	0	0
ENSAMXG00000017288	12	17	22	91	95	12	7	13	16	30	16	10	0	24	5	14	8	10	49	19	31	10	14	0	28	0	0	35	7	27	32	6	18	41	0	17	0	25	32	6	10	7	35	35	21	16	93	27	11	15	45	10	19	67	11	21	0	79	0	43	56	40	19	17	4	45	67	11	9	47	101	22	18	46	11	59	40	7	14	7	93	4	25	24	0	35	13	44	0	66	25	79	0	0	46	17	113	37	101	94	7	37	12	116	26	79	86	109	95	27	15	34	56	47	48	25	51	81	26	57	30	60	4	37	27	9	31	22	29	43	59	11	29	0	16	7	30	29	43	30	45	35	85	29
ENSAMXG00000005697	745	606	732	486	578	781	797	875	683	548	870	435	811	603	790	575	951	578	451	1535	1014	744	786	1424	405	779	617	737	338	687	649	578	686	580	718	944	599	684	487	515	625	396	581	644	633	389	448	708	504	451	950	754	722	902	688	871	922	970	753	761	854	758	718	839	532	893	698	684	960	1009	861	609	1309	1314	1583	1540	1366	2009	1376	1684	1242	1613	1443	964	853	1485	1672	1236	1745	1517	2159	2134	1557	2546	1978	1748	1074	1225	1157	1176	1275	1466	1505	1113	1723	1773	1324	1588	589	1254	907	729	1332	1378	1048	1292	1224	1490	1393	1059	1101	1454	1005	1036	749	1434	1394	1000	1732	541	1089	1269	952	630	747	956	927	720	1558	607	958	542	507	1592
ENSAMXG00000005696	50	52	106	107	129	51	91	16	37	66	72	55	69	49	32	86	37	62	84	89	86	45	47	46	63	35	0	102	40	58	66	56	79	56	21	45	31	94	94	44	34	57	102	46	17	46	65	51	50	46	91	45	74	72	36	33	16	87	0	67	100	52	44	32	22	74	49	48	37	69	112	39	59	45	29	69	37	11	24	17	66	26	46	17	0	87	29	43	17	31	38	129	6	0	54	31	110	56	63	86	22	22	41	43	95	98	74	32	123	86	76	71	49	71	71	52	51	77	82	77	50	70	13	24	69	19	105	68	41	65	55	28	93	25	36	34	93	64	58	69	117	63	115	76
ENSAMXG00000005695	30	49	137	306	212	81	24	25	190	112	122	147	117	33	43	203	91	47	267	166	144	42	57	86	141	27	24	120	41	96	113	51	69	111	96	118	110	71	168	145	124	57	152	130	67	82	273	119	26	56	159	41	55	242	121	179	37	439	114	235	182	64	66	90	79	262	257	74	90	290	267	106	78	39	26	117	161	72	71	48	161	66	165	88	54	140	35	57	22	148	163	391	39	56	409	95	244	69	202	88	49	41	67	261	449	278	304	179	136	145	105	84	156	99	170	116	109	328	192	187	77	255	48	51	50	91	223	122	161	153	132	68	57	59	25	19	129	74	193	113	231	152	293	216
ENSAMXG00000005694	117	95	138	287	154	100	59	45	122	80	183	93	233	140	80	131	80	162	247	296	134	255	101	190	229	97	27	109	80	109	108	83	149	228	99	175	150	170	119	158	201	119	223	179	163	96	220	199	168	134	283	179	156	313	233	180	126	482	209	278	281	174	162	208	152	215	325	290	149	425	328	222	229	99	33	74	170	117	102	16	109	132	39	175	14	196	160	35	11	107	27	564	111	19	490	48	191	220	100	167	20	140	17	470	424	123	165	390	89	60	57	37	91	57	70	37	42	66	88	60	36	57	30	49	60	5	38	41	60	80	32	20	87	0	22	31	73	49	86	37	111	54	126	60
ENSAMXG00000005693	139	75	164	153	305	83	77	40	167	131	206	101	173	210	74	180	122	101	222	162	112	129	99	110	137	116	20	198	80	86	119	59	232	120	69	167	92	80	161	76	67	83	185	188	108	65	184	69	57	79	190	119	138	119	50	80	34	171	54	190	151	95	103	112	34	130	130	24	56	117	219	78	112	51	24	197	227	87	113	51	189	58	200	89	43	178	109	77	53	94	118	211	20	47	247	94	332	105	178	144	152	114	84	161	282	151	199	182	184	96	144	138	110	146	62	77	89	127	89	124	80	104	50	105	70	60	136	120	110	57	57	37	103	65	94	77	143	206	100	49	117	252	132	109
ENSAMXG00000005692	0	0	0	0	17	0	0	0	5	14	0	0	0	11	4	0	0	0	7	0	0	0	0	0	0	0	0	0	10	0	13	0	4	7	0	0	0	0	0	0	0	0	3	0	0	0	0	0	0	0	0	0	0	6	0	0	0	0	0	0	0	0	0	0	0	11	0	0	0	0	0	0	0	0	0	0	4	0	0	0	0	0	0	0	0	6	7	0	0	11	0	0	0	0	0	0	7	10	0	0	0	7	0	0	0	0	14	0	3	0	0	0	0	0	0	0	0	0	0	4	0	0	0	0	0	0	0	0	0	0	0	0	0	0	0	0	0	0	0	0	0	0	0	0
ENSAMXG00000005691	32	17	24	30	40	40	31	22	28	54	30	65	36	23	50	41	78	20	36	15	31	42	23	14	23	60	30	11	39	42	50	30	32	26	48	28	10	31	13	23	9	20	0	34	22	12	10	22	13	21	20	30	9	21	11	11	7	27	10	23	9	33	15	27	20	24	47	16	28	19	10	17	16	16	20	16	22	0	36	17	0	29	36	0	9	19	0	17	0	8	17	20	7	27	22	20	41	7	10	17	15	11	21	11	10	24	23	23	0	18	33	21	13	38	25	35	11	19	19	20	22	12	17	10	11	16	14	46	18	19	8	17	17	15	22	10	35	6	21	9	6	34	31	22
ENSAMXG00000005690	147	84	101	131	320	55	64	58	114	141	137	124	193	100	77	90	81	82	197	135	105	70	157	32	148	69	42	94	50	93	141	113	135	110	47	102	111	215	104	65	41	64	135	230	94	71	422	161	58	72	346	121	120	347	96	173	54	303	54	163	376	216	120	128	108	393	360	64	80	160	515	108	145	100	63	154	261	109	100	55	324	45	322	106	40	134	60	90	34	196	143	254	49	52	174	88	510	142	331	226	81	115	51	167	151	238	245	163	106	124	96	149	145	91	100	194	162	153	188	96	40	105	88	78	62	27	120	91	82	106	98	53	82	55	103	76	125	91	90	67	154	161	54	152
ENSAMXG00000005699	4	18	0	6	5	0	7	9	0	9	8	0	12	12	8	13	12	18	12	7	8	8	6	15	5	9	6	7	0	18	0	14	0	11	0	9	0	17	17	9	11	0	14	11	0	0	32	9	12	0	23	4	0	7	7	0	6	18	15	14	0	7	10	12	24	16	32	0	10	9	30	0	23	18	0	21	13	0	10	0	26	14	13	19	0	15	8	11	12	13	7	22	20	15	6	15	47	14	12	15	10	3	6	11	18	10	16	23	0	0	3	7	7	5	5	10	0	5	0	5	0	7	0	5	12	0	0	0	10	0	17	12	10	0	5	14	0	6	15	0	14	0	7	11
ENSAMXG00000005698	0	10	8	4	11	0	6	0	5	15	10	5	0	7	0	14	0	0	17	15	5	0	7	0	8	0	0	11	0	25	9	5	11	11	0	14	0	8	0	0	4	12	10	9	7	0	11	8	9	0	0	13	4	13	7	6	5	34	9	13	6	0	8	0	15	5	15	3	7	17	25	17	5	0	0	10	0	0	0	0	11	0	25	4	0	16	5	7	9	8	4	11	0	0	14	3	22	16	17	19	7	6	5	0	12	19	16	6	14	8	4	6	5	6	0	0	4	8	11	0	11	6	0	11	5	8	7	7	0	0	4	4	19	8	0	0	8	8	9	12	10	18	11	4
ENSAMXG00000009758	0	0	0	0	13	7	0	4	0	5	10	0	0	28	0	3	0	26	0	0	0	14	18	0	0	0	0	5	0	9	0	11	22	9	0	0	0	0	0	0	0	3	0	0	0	0	0	0	0	0	0	0	0	0	0	0	0	0	0	0	0	0	0	0	0	0	0	0	0	0	0	0	0	8	10	7	14	7	16	10	31	11	20	0	11	7	29	7	13	19	12	19	16	0	0	0	20	8	7	11	0	14	0	9	0	23	25	12	0	6	0	16	0	9	8	0	16	10	27	0	0	7	9	0	14	7	8	8	10	0	6	14	17	0	11	16	11	0	7	0	0	0	5	0
ENSAMXG00000009759	0	0	0	0	0	0	0	0	0	0	0	0	0	0	0	8	0	9	6	21	0	0	0	0	0	0	0	0	0	4	0	7	0	0	0	5	0	0	0	0	0	0	0	0	7	0	0	0	0	0	0	0	6	0	0	0	0	0	0	0	0	0	0	0	0	0	0	0	0	0	0	0	0	9	0	17	0	0	0	5	9	8	26	6	0	0	0	0	0	7	13	0	0	0	0	24	22	0	0	14	0	0	0	9	5	26	33	7	0	0	0	0	0	0	0	0	0	0	0	0	0	0	0	0	0	0	0	0	0	0	0	0	0	0	0	0	0	0	0	0	0	0	0	0
ENSAMXG00000009752	10	30	37	20	50	40	35	94	30	60	18	30	46	64	26	42	46	44	33	18	52	43	55	38	48	23	47	63	38	30	66	51	60	55	29	47	1167	2125	1182	1477	1195	1249	2861	2006	2500	1510	1977	2612	1197	768	2554	920	2485	2649	2076	2578	1096	3265	2480	2944	3535	2856	1728	2050	2107	2674	2983	1757	1113	2474	2620	1987	0	0	932	9	0	3	0	7	7	0	0	0	0	0	1252	870	14	27	10	10	4	343	7	0	0	0	866	1396	0	825	11	17	14	2	6	21	272	599	174	307	542	415	551	360	370	897	886	588	303	426	241	263	231	150	404	297	499	338	412	447	471	290	310	422	146	557	182	632	511	304	243	516
ENSAMXG00000009753	9	0	0	22	20	30	6	8	12	8	10	11	0	0	5	7	6	0	4	3	7	0	0	0	0	4	0	11	0	0	0	0	13	9	0	11	6	6	13	0	0	16	4	7	6	0	13	14	11	0	23	5	21	12	7	4	6	10	8	12	0	0	9	6	10	11	26	6	9	17	21	13	12	7	17	6	27	15	20	0	24	0	0	10	0	0	16	5	10	20	0	24	0	0	6	14	36	23	14	42	24	19	4	21	11	0	12	19	15	16	20	6	14	20	16	0	21	12	12	5	5	23	6	0	17	0	7	17	9	14	11	15	18	4	21	0	7	12	27	0	9	6	0	18
ENSAMXG00000009750	7	0	12	0	35	5	0	0	28	21	10	25	24	10	0	19	7	7	28	0	21	0	22	0	0	2	0	7	0	0	0	0	0	17	13	31	0	8	0	0	0	0	0	0	7	0	6	22	0	0	0	0	5	0	0	0	0	0	0	0	0	0	0	0	0	6	0	0	0	19	17	0	6	12	12	27	8	6	0	3	8	9	0	0	0	10	6	0	0	18	0	12	0	0	12	10	24	11	0	0	0	12	18	33	6	9	5	0	6	8	43	12	15	15	21	24	25	0	0	18	12	0	0	0	19	0	10	7	15	16	0	0	30	0	0	4	21	13	0	0	17	0	4	32
ENSAMXG00000009751	57	30	94	21	67	16	14	26	49	76	32	32	70	17	0	78	42	67	32	73	49	75	45	95	25	22	0	53	40	82	0	63	81	52	17	45	0	32	49	59	57	29	58	23	41	40	49	63	34	8	0	0	66	54	67	37	62	55	44	51	38	45	0	44	78	52	39	34	45	66	24	0	0	65	46	55	31	59	106	19	67	51	46	18	59	64	88	78	110	90	71	91	21	84	49	53	45	28	27	74	94	75	61	32	79	45	26	79	106	22	67	93	22	92	41	69	52	74	76	26	64	41	51	75	13	30	77	60	65	74	0	48	71	27	95	21	41	54	53	70	71	43	27	97
ENSAMXG00000009756	27	25	47	51	35	28	27	11	13	27	24	22	19	9	12	29	28	32	16	42	9	30	12	13	25	25	13	8	11	22	14	20	13	11	30	44	0	0	0	0	0	0	0	0	0	0	0	0	0	0	0	0	0	0	0	0	0	0	0	0	0	0	0	0	0	0	0	0	0	0	0	0	0	0	0	0	0	0	0	0	0	5	0	0	0	0	5	0	0	0	0	0	0	5	0	0	0	0	0	0	0	0	0	0	0	4	0	0	0	0	0	0	0	0	0	0	0	0	0	0	0	0	0	0	0	0	0	0	0	0	0	0	0	0	0	4	0	0	4	0	0	0	3	0
ENSAMXG00000009757	189	138	225	405	276	114	160	120	145	132	174	82	263	141	95	115	59	135	201	249	106	166	102	159	188	159	84	192	132	202	208	164	239	164	116	216	186	186	288	194	260	227	261	290	235	130	255	155	150	141	190	112	168	216	207	262	155	397	150	250	253	146	162	225	163	199	316	123	165	274	331	132	357	261	253	275	340	221	231	161	367	257	430	156	129	274	190	168	124	289	433	604	282	283	711	228	310	220	238	374	139	164	251	373	611	341	400	426	333	336	221	237	324	391	406	355	335	531	440	423	202	367	207	184	314	253	442	327	331	405	318	284	279	148	212	173	339	218	469	320	371	367	525	385
ENSAMXG00000009754	10	0	4	0	0	0	0	0	4	14	0	0	0	7	0	0	0	0	11	4	0	0	0	0	0	0	0	4	0	7	0	0	0	4	6	0	0	4	0	4	7	0	16	0	14	0	3	9	4	16	0	0	0	0	0	0	0	3	0	0	0	5	0	5	0	7	0	7	27	0	3	0	0	0	0	0	0	0	27	0	16	0	6	0	13	0	0	6	6	10	9	10	4	15	0	0	17	11	7	7	9	17	0	7	0	0	0	7	8	6	19	0	0	19	9	20	15	0	0	6	10	6	0	5	0	0	0	0	3	0	14	12	0	0	11	6	5	5	10	20	6	10	14	6
ENSAMXG00000009755	0	4	0	22	72	0	0	0	5	10	7	4	21	0	0	19	5	7	8	13	0	0	3	7	9	0	6	4	0	0	6	0	0	0	4	7	0	0	8	0	0	0	6	0	11	4	27	16	0	6	22	11	0	9	8	22	0	29	3	0	4	16	7	7	0	23	2	0	7	24	24	6	5	0	0	10	0	0	0	0	31	0	3	0	0	16	0	0	0	10	0	34	0	0	6	0	140	17	54	9	6	0	3	20	30	16	27	12	15	10	0	30	25	41	16	3	16	17	10	17	0	18	2	10	3	0	7	13	7	27	27	0	6	0	0	3	0	11	42	4	38	34	32	31
ENSAMXG00000001587	0	0	0	0	0	0	13	0	0	0	4	0	0	0	0	0	0	0	0	11	0	4	0	0	0	0	0	0	0	0	0	0	6	0	0	0	0	0	0	0	0	0	0	0	0	0	0	0	0	0	0	0	0	0	0	0	0	7	0	0	0	0	0	0	0	0	0	0	0	0	0	0	0	0	0	0	0	0	0	0	0	0	0	0	0	0	0	0	0	5	0	0	0	0	0	0	0	0	0	0	0	0	0	0	0	0	0	7	0	7	4	0	0	0	0	0	0	0	0	0	0	0	0	0	7	0	0	0	0	0	0	0	0	0	0	0	0	0	0	0	0	0	0	0
ENSAMXG00000001586	0	0	0	0	0	0	0	0	0	0	8	0	0	0	0	0	0	0	0	0	0	0	0	0	0	0	0	0	0	0	0	0	0	0	0	0	0	0	0	0	0	0	40	0	0	0	0	70	0	0	36	0	16	27	0	14	0	0	0	39	0	0	0	0	50	0	0	0	0	0	56	0	0	0	0	0	0	0	26	0	0	0	0	0	0	0	7	0	0	0	0	44	0	0	0	0	0	0	0	42	0	0	16	38	46	35	0	42	0	0	0	0	0	0	0	0	0	40	56	0	0	26	0	0	0	0	0	0	0	0	35	0	0	0	0	0	0	0	30	0	0	16	0	0
ENSAMXG00000001585	1528	1278	1717	960	1161	1348	1488	1708	1261	1562	1470	1695	1521	1668	1394	1375	1451	1846	1142	908	1214	1331	956	2074	1647	1555	893	2002	1703	1258	1654	1462	1898	1311	1435	1355	2044	3467	2196	2335	2669	2398	2842	2697	3370	1746	1712	2138	2485	2316	2861	2184	3722	2181	2481	1928	2110	2024	2877	2317	3129	2501	2853	2618	3416	2096	3220	2134	2724	2256	2389	2706	2143	1905	2280	1509	1661	1945	1823	1554	1550	1827	1727	1636	1191	1146	1598	1250	1494	1665	1923	2118	1525	2909	1349	1630	1843	1936	2059	3217	1737	2188	1619	1507	1056	1515	984	1579	1321	2100	2245	2190	1644	2699	2207	4127	2153	3453	2476	2412	1101	1884	2858	1570	1850	1748	1404	2406	1701	1443	1739	1951	1522	2160	2928	2307	1196	1303	1862	1532	1984	3430	900	1580
ENSAMXG00000001584	149	173	225	361	390	188	117	125	170	362	246	259	206	194	93	286	161	197	301	209	240	50	167	125	318	89	60	250	181	203	205	238	281	348	177	224	200	186	189	231	181	124	256	240	224	130	346	301	98	120	409	164	195	414	267	272	61	514	113	355	317	297	172	199	140	401	397	110	152	391	406	159	171	161	89	329	212	153	135	66	363	105	275	239	61	248	154	158	102	358	152	472	51	80	276	147	470	239	383	387	199	181	166	298	333	304	335	284	317	233	227	235	318	285	206	245	295	365	348	265	184	264	97	154	136	80	240	208	264	391	304	119	282	82	149	145	181	196	361	222	315	241	390	303
ENSAMXG00000001583	13	20	26	19	67	7	16	7	26	19	16	8	0	20	7	39	5	44	45	14	27	8	32	3	31	7	0	30	19	22	41	5	28	8	0	66	10	14	16	0	4	20	11	40	21	9	31	6	25	10	34	36	24	26	5	17	12	31	11	26	23	11	13	12	15	17	47	0	0	16	39	15	7	0	14	12	18	0	0	20	6	0	16	6	0	12	4	4	6	16	13	22	0	9	22	0	47	15	38	28	15	14	0	23	21	19	29	26	6	9	14	5	19	7	13	0	12	24	10	15	7	0	3	10	24	4	8	15	18	5	13	0	13	4	14	0	15	7	9	0	29	9	23	33
ENSAMXG00000001582	0	0	0	14	7	0	0	6	0	16	0	0	14	0	0	0	11	0	5	0	12	0	0	0	14	0	0	0	0	0	12	6	5	0	7	16	0	5	4	13	0	0	30	17	0	29	14	0	0	9	0	10	12	33	7	0	9	17	14	0	0	11	0	0	10	28	17	9	9	16	20	17	0	9	0	0	0	0	0	0	33	0	0	0	0	12	6	0	0	11	0	18	0	0	16	0	42	0	0	0	0	0	12	0	14	11	19	10	18	0	0	7	6	7	5	0	12	0	16	0	0	0	0	0	0	0	0	0	14	5	0	0	0	0	9	0	9	12	12	7	12	0	5	0
ENSAMXG00000001581	0	8	3	5	6	4	0	0	0	6	0	0	0	3	0	7	0	9	10	2	8	2	0	0	9	4	0	0	0	0	0	5	0	10	0	0	0	0	0	0	5	0	0	12	0	0	12	10	0	2	7	0	10	15	0	0	0	19	0	4	0	8	0	0	0	5	9	0	0	0	5	0	10	5	7	7	4	6	0	0	15	0	15	6	0	11	0	3	0	5	0	10	0	0	6	6	25	6	11	12	6	0	0	0	2	10	9	0	7	5	7	3	9	0	2	0	9	4	6	6	4	8	0	5	0	0	5	0	0	0	9	0	0	0	4	0	3	6	0	0	9	5	18	5
ENSAMXG00000001580	0	0	0	0	7	0	0	0	0	0	0	0	0	0	0	10	0	0	0	0	0	0	0	0	0	0	0	0	0	0	0	9	0	0	0	0	0	0	0	0	0	0	0	0	0	0	0	0	0	0	0	0	0	0	0	7	0	0	9	0	0	0	0	0	0	0	0	0	0	0	12	0	0	0	0	0	0	0	0	0	0	0	0	0	0	21	0	0	0	0	0	0	0	0	0	0	14	0	4	0	0	0	0	0	0	0	0	0	0	4	0	0	0	0	0	0	0	0	0	0	0	0	0	0	0	0	0	0	0	4	0	0	0	0	0	0	0	0	7	0	0	6	0	0
ENSAMXG00000001589	607	464	659	1074	890	774	492	397	628	402	659	375	1046	475	581	678	488	611	572	1042	538	848	429	670	537	444	322	622	471	527	486	535	819	721	589	762	486	721	695	812	673	718	719	876	790	482	987	810	611	494	1088	719	710	1094	724	993	702	1561	708	1012	1309	890	603	985	560	992	1367	736	678	1247	1111	525	485	419	636	861	626	564	442	669	1033	498	881	332	473	607	687	464	365	877	737	1482	428	656	1005	557	979	670	967	636	487	602	417	732	878	1017	1042	811	723	617	569	610	696	638	565	608	459	950	912	670	521	920	414	425	493	346	529	612	802	708	594	484	598	416	622	411	607	664	859	454	1088	710	1117	913
ENSAMXG00000001588	66	56	112	262	530	119	85	53	178	241	140	109	117	79	43	242	99	49	396	266	140	46	100	33	214	77	81	137	27	101	111	128	141	223	73	255	63	97	129	79	24	63	188	179	68	52	267	47	10	34	299	44	92	297	23	136	43	424	6	188	163	145	64	110	33	328	202	53	46	213	306	33	69	33	22	188	189	29	35	27	180	40	93	74	41	188	50	42	14	131	43	259	21	14	152	49	518	112	368	135	59	88	47	199	388	218	311	120	78	52	99	71	140	85	75	47	81	138	76	95	61	120	37	60	80	0	160	37	120	64	132	20	120	34	42	50	89	122	105	57	161	135	159	134
ENSAMXG00000028698	0	0	0	0	0	0	0	0	11	0	0	0	0	0	0	0	0	0	0	0	0	0	0	0	8	0	0	0	0	0	0	0	0	0	0	0	0	0	0	0	0	0	0	0	0	0	3	0	0	0	0	0	0	0	0	0	0	0	0	0	0	0	0	0	0	0	0	0	0	0	0	0	0	0	0	0	11	0	0	0	0	0	0	0	0	0	0	0	0	0	0	0	0	0	0	0	5	0	0	0	0	0	0	0	0	0	4	0	0	0	0	0	0	0	0	0	0	0	0	0	0	0	0	0	0	0	0	0	0	0	0	0	0	0	0	0	0	0	0	0	0	0	0	0
ENSAMXG00000028699	10	0	0	4	0	6	0	6	4	0	0	0	9	4	0	0	0	0	0	0	0	0	0	0	0	0	0	5	0	0	0	0	0	0	0	0	0	0	0	15	0	7	0	0	0	7	7	0	0	0	0	13	0	6	0	6	0	7	0	0	9	0	0	0	0	0	7	0	0	7	0	0	0	0	0	0	0	0	0	0	0	0	17	0	0	0	0	0	0	0	0	0	0	0	0	0	0	0	0	0	0	0	0	0	0	0	0	0	0	7	0	0	0	0	0	0	0	0	0	0	0	7	0	0	0	0	0	0	0	0	0	0	0	0	0	0	2	0	0	0	0	5	0	4
ENSAMXG00000028696	0	0	0	0	0	0	0	0	0	0	0	0	0	0	0	0	0	0	0	0	0	0	0	0	0	0	0	0	0	0	2	0	0	4	0	0	0	0	0	0	0	0	0	0	0	0	0	0	0	0	0	0	0	0	0	0	0	0	0	0	0	0	0	0	0	0	0	0	0	0	0	0	0	0	0	0	0	0	0	0	0	0	0	0	0	0	0	0	0	0	0	0	0	0	0	0	0	0	0	0	0	0	0	0	0	0	0	0	0	0	0	0	0	0	0	0	0	0	0	0	0	0	0	0	0	0	0	0	0	0	0	0	0	0	0	0	0	0	8	0	0	14	0	0
ENSAMXG00000028697	0	0	0	0	0	0	0	0	0	0	0	0	0	0	0	0	0	0	0	0	0	0	0	0	0	0	0	0	0	0	0	0	0	0	0	0	0	0	0	0	0	0	0	0	0	0	0	0	0	0	0	0	0	0	0	0	0	0	0	0	0	0	0	0	0	0	0	0	0	0	0	0	0	0	0	0	0	0	0	0	0	0	0	0	0	0	0	0	0	0	0	0	0	0	0	0	0	0	0	0	0	0	0	0	0	0	0	0	0	0	0	0	0	0	0	0	0	0	0	0	0	0	0	0	0	0	0	0	0	0	0	0	0	0	0	0	0	0	0	0	0	0	0	0
ENSAMXG00000028694	0	0	0	0	0	0	0	0	0	0	0	0	0	0	0	0	0	0	0	0	0	0	0	0	0	0	0	0	0	0	0	0	0	0	0	0	0	0	0	0	0	0	0	0	0	0	0	0	0	0	0	0	0	0	0	0	0	0	0	0	0	0	0	0	0	0	4	0	0	0	0	0	0	4	7	16	24	3	0	0	58	0	44	0	0	13	9	0	0	10	0	11	0	4	59	10	89	19	43	23	0	17	0	29	21	92	29	29	0	0	8	9	0	0	0	0	0	0	0	0	0	0	0	0	0	0	0	13	0	0	0	0	0	0	0	0	0	0	0	0	10	7	0	0
ENSAMXG00000028695	0	0	0	0	0	0	0	0	0	0	0	0	0	0	0	0	0	0	0	0	0	0	0	0	0	0	0	0	0	0	0	0	0	0	0	0	0	0	0	0	0	0	0	0	0	0	0	0	0	0	0	0	0	0	0	0	0	0	0	0	0	0	0	0	0	0	0	0	0	0	0	0	0	0	0	0	0	0	0	0	0	0	0	0	0	0	0	0	0	0	0	0	0	0	0	0	0	0	0	0	0	0	0	0	0	0	0	0	0	0	0	0	0	0	0	0	0	0	0	0	0	0	0	0	0	0	0	0	0	0	0	0	0	0	0	0	0	0	0	0	0	0	0	0
ENSAMXG00000028692	0	0	0	0	0	0	0	0	0	0	0	0	0	0	0	0	0	0	0	0	0	0	0	0	0	0	4	0	0	0	0	0	0	0	0	0	0	0	0	0	0	0	0	0	0	0	0	0	0	0	0	0	0	0	0	0	0	0	0	0	0	0	0	0	0	0	0	0	0	0	0	0	0	0	0	0	0	0	0	0	0	0	0	0	0	0	0	0	0	0	0	0	0	0	0	0	0	0	0	0	0	0	0	0	0	0	0	0	0	0	0	0	0	0	0	0	0	0	0	0	0	0	0	0	0	0	0	0	0	0	0	0	0	0	0	0	0	0	0	0	0	0	0	0
ENSAMXG00000028693	226	128	247	206	178	332	289	209	262	214	354	192	407	187	182	252	181	258	200	436	176	269	129	451	224	223	117	256	147	182	201	220	339	229	233	296	75	127	114	128	135	157	129	190	169	88	182	162	171	82	159	237	143	261	151	172	112	206	149	200	220	161	175	258	120	213	249	115	207	149	137	80	168	141	371	248	171	130	189	138	301	134	345	137	213	246	269	189	255	329	284	263	142	228	259	200	277	189	229	163	184	156	166	187	178	184	199	261	188	160	177	209	203	182	128	123	172	221	281	108	122	267	149	101	177	134	183	212	229	249	116	122	165	120	121	136	112	135	192	87	195	120	181	156
ENSAMXG00000028690	0	0	0	0	0	0	0	0	0	0	0	0	0	0	0	0	0	0	0	0	0	0	0	0	0	0	0	0	0	0	0	0	0	0	0	0	0	0	0	0	0	0	0	0	0	0	0	0	0	0	0	0	0	0	0	0	0	0	0	0	0	0	0	0	0	0	0	0	0	0	0	0	0	5	0	13	0	5	12	7	6	12	0	0	27	16	16	15	19	10	9	14	0	48	4	16	5	0	4	15	12	26	14	7	0	13	17	11	0	0	0	0	0	0	0	0	0	0	0	0	0	0	0	0	0	0	0	0	0	0	0	0	0	0	0	0	0	0	0	0	0	0	0	0
ENSAMXG00000028691	324	264	405	233	413	292	2362	1682	2484	2690	3456	3325	2302	2652	3013	4596	4311	3471	682	723	692	521	642	560	559	403	277	551	376	658	1007	937	1228	1417	773	1534	517	788	992	666	506	666	1199	1685	1319	988	1143	991	1525	1354	1899	1252	1283	1919	503	543	384	852	557	928	522	440	405	374	268	426	462	309	394	468	643	417	1504	1786	2040	2233	1962	1745	1435	770	1665	721	1019	937	585	1412	1517	1025	967	1502	1029	1610	1498	772	1326	1512	828	701	827	1072	420	568	537	908	529	546	440	701	1177	924	1073	1178	1105	1183	700	817	977	980	690	882	564	932	466	863	680	424	1245	1073	921	963	854	605	506	394	545	355	561	450	477	236	500	687	422	386
ENSAMXG00000028520	0	0	0	0	0	0	0	0	0	0	0	0	0	0	0	0	0	0	0	0	0	0	0	0	0	0	0	0	0	0	0	0	0	0	0	0	0	0	0	0	0	0	0	0	0	0	0	0	0	0	0	0	0	0	0	0	0	0	0	0	0	0	0	0	0	0	0	0	0	0	0	0	0	0	0	0	0	0	0	0	0	0	0	0	0	0	0	0	0	0	0	0	0	0	0	0	0	0	0	0	0	0	0	0	0	0	0	0	0	0	0	0	0	0	0	0	0	0	0	0	0	0	0	0	0	0	0	0	0	0	0	0	0	0	0	0	0	0	0	0	0	0	0	0
ENSAMXG00000028523	0	0	0	0	0	0	0	0	0	0	0	0	0	0	0	0	0	0	0	0	0	0	0	0	0	0	0	0	0	0	0	0	0	0	0	0	0	0	0	0	0	0	0	0	0	0	0	0	0	0	0	0	0	0	0	0	0	0	0	0	0	0	0	0	0	0	0	0	0	0	0	0	0	0	0	0	0	0	0	0	0	0	0	0	0	0	0	0	0	0	0	0	0	0	0	0	0	0	0	0	0	0	0	0	0	0	0	0	0	0	0	0	0	0	0	0	0	0	0	0	0	0	0	0	0	0	0	0	0	0	0	0	0	0	0	0	0	0	0	0	0	0	0	0
ENSAMXG00000028525	0	0	0	0	0	0	0	0	0	0	0	0	0	0	0	0	0	0	0	0	0	0	0	0	0	0	0	0	0	0	0	0	0	0	0	0	0	0	0	0	0	0	0	0	0	0	0	0	0	0	0	0	0	0	0	0	0	0	0	0	0	0	0	0	0	0	0	0	0	0	0	0	0	0	0	0	0	0	0	0	0	0	0	0	0	0	0	0	0	0	0	0	0	0	0	0	0	0	0	0	0	0	0	0	0	0	0	0	0	0	0	0	0	0	0	0	0	0	0	0	0	0	0	0	0	0	0	0	0	0	0	0	0	0	0	0	0	0	0	0	0	0	0	0
ENSAMXG00000028526	179	198	333	108	178	360	204	196	137	198	215	344	202	183	426	387	274	259	128	248	153	158	241	183	124	332	171	189	234	216	244	266	293	194	286	205	98	170	99	189	120	99	132	175	236	113	131	122	241	173	142	236	191	183	142	92	212	131	188	110	351	336	281	301	186	285	201	159	245	164	135	165	284	273	601	380	212	298	362	401	294	244	403	152	228	185	393	234	542	457	200	120	289	224	141	248	213	349	370	419	346	532	348	138	166	225	207	154	171	84	171	249	104	284	127	176	138	198	111	141	163	173	142	119	165	96	87	190	99	128	138	130	131	162	261	138	139	153	171	52	197	123	122	146
ENSAMXG00000028527	0	0	0	0	0	11	0	0	0	0	0	0	0	0	0	0	0	0	0	0	0	0	0	0	0	0	0	0	0	0	0	0	0	0	0	0	0	0	0	0	0	0	0	0	0	0	0	0	0	0	0	0	0	0	0	0	0	0	0	0	0	0	0	0	0	0	0	0	0	0	0	0	0	0	0	0	0	0	0	0	0	0	0	0	0	0	0	0	0	0	0	0	0	0	0	0	0	0	0	0	0	0	0	0	0	0	0	0	0	0	0	0	0	0	0	0	0	0	0	0	0	0	0	0	0	0	0	0	0	0	0	0	0	0	0	0	0	0	0	0	0	0	0	0
ENSAMXG00000028528	0	0	0	0	0	0	0	0	0	0	0	0	0	0	0	0	0	0	0	0	0	0	0	0	3	0	0	0	0	0	0	0	0	0	0	0	0	11	0	0	0	0	0	9	0	0	0	0	7	0	0	0	0	0	0	0	0	7	0	0	0	7	0	0	0	0	0	0	0	4	0	14	7	13	14	29	6	13	11	20	7	9	14	14	11	14	17	0	19	21	30	16	7	7	0	26	0	7	10	7	6	11	19	0	11	17	0	0	0	0	0	0	0	0	0	0	16	0	0	0	0	0	0	0	0	0	0	0	0	0	0	0	0	0	0	0	0	0	0	0	0	0	0	11
ENSAMXG00000006919	114	79	129	228	300	103	70	103	161	197	151	88	149	117	71	166	92	97	179	152	147	91	117	118	142	67	54	110	60	144	143	67	140	190	81	169	181	127	193	140	129	108	182	192	193	102	195	163	72	66	200	105	111	233	135	179	93	416	156	292	228	88	108	104	108	196	161	140	137	226	208	95	102	84	68	142	141	74	139	68	185	97	161	94	67	145	188	82	64	157	166	327	118	155	259	115	247	150	210	179	108	104	120	146	283	213	226	236	85	158	95	71	162	96	134	96	113	125	127	78	95	82	41	95	104	41	148	159	150	162	162	84	118	72	108	61	90	112	186	106	157	110	213	176
ENSAMXG00000006918	82	66	61	77	43	44	34	44	61	64	82	70	100	22	84	81	44	33	56	74	70	60	52	125	80	94	63	80	72	96	105	75	47	73	68	64	64	46	50	47	71	60	46	58	83	49	38	53	30	50	68	55	47	91	77	45	66	71	42	108	98	87	59	76	92	67	66	56	55	74	67	65	64	69	69	94	60	81	86	62	73	60	109	54	40	95	117	85	53	113	73	140	59	51	88	77	101	111	128	110	99	100	70	36	141	118	114	91	76	46	69	75	54	84	44	44	70	91	48	47	39	73	50	35	52	29	20	68	52	73	43	23	56	43	80	36	48	71	59	39	96	68	59	85
ENSAMXG00000006915	0	0	0	0	5	0	0	5	4	0	10	0	0	6	0	9	8	0	9	0	0	0	0	0	5	0	0	0	0	8	7	0	9	17	0	10	0	0	0	0	0	0	0	3	0	0	0	0	0	0	5	0	0	21	0	0	0	0	0	0	0	0	0	6	0	10	0	0	0	10	13	0	0	4	0	8	0	0	6	0	6	0	0	3	0	6	0	4	0	0	0	0	0	0	0	0	10	0	0	5	0	0	0	4	0	9	9	0	3	0	3	4	0	0	0	0	0	0	0	19	0	3	0	0	0	0	3	0	0	0	0	0	4	0	0	0	0	0	4	0	0	0	0	0
ENSAMXG00000006914	391	126	266	147	365	208	270	77	254	208	293	172	112	173	169	467	294	175	233	150	90	59	98	61	342	283	146	552	214	373	328	430	586	484	304	263	99	56	112	149	107	178	130	300	147	179	231	203	109	63	207	206	158	209	78	60	21	171	56	105	402	157	239	226	166	358	308	152	227	241	258	119	118	184	229	217	169	90	175	198	552	145	352	173	76	132	218	143	83	267	139	82	110	132	170	121	329	155	407	325	116	173	53	250	123	205	214	106	163	88	121	87	111	271	89	61	128	172	43	106	52	104	45	82	73	19	68	78	36	58	55	17	105	34	206	71	93	152	102	56	82	166	142	78
ENSAMXG00000006917	1831	1415	2472	2894	1880	1654	1447	959	1388	1650	2046	1240	2317	1392	1363	1621	1521	2122	1381	2553	1555	2033	1303	2512	1749	1466	976	1989	1301	1435	1566	1698	1915	1886	1525	1680	2084	2607	2922	2521	3155	2000	2682	2307	3074	1841	2110	2563	1862	1554	2388	1613	1715	2335	2707	2618	2433	3548	2954	2914	2697	2448	2263	2748	2224	1991	2975	2358	2377	3355	2629	2206	2043	1827	2103	2189	2299	2112	1741	1538	1811	1964	2362	1283	1184	1918	1988	1624	1779	1979	2469	2805	2106	2261	2844	2112	1809	1583	1816	2237	1562	1743	2117	1979	3055	2315	2479	2484	2368	2722	1647	1929	2239	2482	2408	2647	1800	3740	2875	2481	1946	2452	1827	1553	2011	1600	2614	2728	2609	2167	1769	1968	1670	1582	1873	1244	1785	1556	2383	1791	2657	1876	2768	2390
ENSAMXG00000006916	12	6	32	22	30	0	0	9	7	0	16	9	32	22	7	63	0	17	24	19	11	0	0	0	31	6	0	20	0	23	12	9	16	57	13	44	0	29	0	13	7	9	22	69	23	0	0	18	11	4	47	6	7	56	0	26	0	58	11	30	20	12	24	9	14	46	57	0	4	0	110	21	6	16	0	31	0	7	9	6	38	17	12	14	0	11	0	14	6	22	5	40	0	0	11	0	52	15	40	18	0	0	6	28	37	14	19	42	8	8	13	9	21	17	11	0	0	0	15	0	0	0	0	19	9	0	0	8	11	7	0	0	6	6	0	0	0	9	24	11	11	0	42	0
ENSAMXG00000006911	7	0	23	23	38	17	4	10	30	13	6	17	5	0	9	32	0	0	53	13	19	2	23	0	29	0	0	7	0	13	12	0	3	15	9	9	0	0	0	2	0	0	0	7	0	0	46	10	0	0	5	0	0	12	0	12	0	86	0	12	16	0	0	10	0	18	20	0	0	15	64	4	5	10	0	19	43	0	0	0	68	0	21	19	0	24	10	16	0	26	0	81	0	0	7	0	111	10	60	27	3	0	0	69	39	42	107	60	21	21	15	19	69	14	26	5	26	40	30	13	6	35	0	0	18	0	12	0	22	35	42	3	10	4	0	0	8	33	19	46	0	21	93	25
ENSAMXG00000006910	55	32	86	84	99	41	50	17	49	86	109	53	84	27	62	90	46	51	64	76	64	50	33	50	52	37	17	110	47	38	57	43	131	114	46	120	55	107	81	44	33	41	92	185	96	36	86	36	17	42	82	75	92	71	14	79	60	100	16	75	66	68	34	19	38	58	72	31	20	54	98	32	63	36	74	65	40	31	30	30	47	41	76	58	27	46	57	33	27	71	67	99	17	47	105	53	121	34	119	67	65	57	30	73	144	36	85	86	77	48	74	58	38	60	35	20	53	68	45	50	20	36	21	45	44	18	98	76	52	55	25	11	69	23	56	32	65	30	75	18	92	30	97	158
ENSAMXG00000006913	0	0	0	0	0	0	0	0	0	0	0	0	0	0	0	0	0	0	0	0	0	0	0	0	0	0	0	0	0	0	0	0	0	0	0	0	0	0	0	0	0	0	0	0	0	0	0	0	0	0	0	0	0	0	0	0	0	0	0	0	0	0	0	0	0	0	0	0	0	0	0	0	0	0	0	0	0	0	0	0	0	0	0	0	0	0	0	0	0	0	0	0	0	0	0	0	0	0	0	0	0	0	0	0	0	0	0	0	0	0	0	0	0	0	0	0	0	0	0	0	0	0	0	0	0	0	0	0	0	0	0	0	0	0	0	0	0	0	0	0	0	0	0	0
ENSAMXG00000006912	52	82	134	242	328	101	46	43	140	99	124	51	83	75	70	170	59	71	185	132	112	40	75	45	178	69	29	94	61	75	75	77	72	192	63	112	96	83	123	62	40	49	157	132	71	91	271	169	25	44	233	66	68	272	49	150	30	224	21	201	151	126	66	82	47	207	126	32	27	249	298	36	55	74	14	126	71	15	46	25	215	42	109	99	31	141	72	64	10	190	31	213	22	24	119	44	390	150	326	159	62	84	25	143	195	158	223	98	133	105	117	119	142	84	64	79	136	202	127	89	98	137	28	103	92	30	106	68	68	88	140	18	124	33	60	35	112	163	151	75	165	139	142	161
ENSAMXG00000019638	49601	43164	64706	50774	34668	63612	42003	49771	40110	50914	56584	42740	55247	40432	73356	42307	62030	58432	34137	71592	61018	39506	59890	63023	38528	60797	47407	70589	53340	48319	51532	52701	71681	54540	39111	50577	59647	55470	64588	53103	54197	35461	54802	55051	60959	62162	39269	57198	61546	55292	67096	41785	44170	60274	71742	34673	56418	60679	56990	63890	77790	56420	70604	61924	69953	48144	46051	47577	78970	65940	56703	56165	64718	70232	82913	77623	56806	62483	73457	64329	61461	61867	77406	47199	53075	60526	84025	52198	73890	71257	60986	68085	72131	62434	77565	78388	55305	57139	61355	72658	62848	75170	80023	47250	67450	66011	66453	53197	62722	55726	55686	42258	53994	69966	44801	55363	47463	69609	55981	43665	44509	54494	38239	52518	38767	35107	47584	53900	61519	56406	56589	44292	44535	24152	65347	38652	46163	44980	62106	36971	54209	33765	47353	60938
ENSAMXG00000019639	45	66	121	194	173	120	36	11	44	91	82	61	55	26	53	149	44	41	110	78	37	56	59	27	130	33	14	97	24	48	86	66	105	134	39	85	126	143	245	140	100	107	263	174	141	126	266	191	86	96	254	94	91	311	122	203	65	383	76	217	255	183	89	155	90	267	208	130	144	251	381	129	142	116	98	239	203	69	104	139	263	99	221	170	60	242	154	131	58	250	159	339	78	67	370	114	294	166	252	181	95	90	134	251	409	241	372	226	188	87	96	109	160	151	123	121	108	246	207	99	73	236	66	75	92	41	177	80	112	151	151	55	125	84	82	33	121	99	193	115	180	163	120	202
ENSAMXG00000019634	0	19	0	19	16	0	0	10	0	0	0	0	0	10	0	18	0	0	18	0	11	0	11	17	12	0	0	0	4	0	0	4	7	0	0	11	0	7	15	10	0	10	7	7	0	0	33	7	0	0	0	0	0	14	0	11	0	17	0	10	26	0	0	0	0	14	0	0	0	6	0	0	39	12	11	13	20	0	7	0	13	0	26	5	0	15	0	15	0	0	0	13	16	0	0	4	33	0	42	14	0	0	8	41	24	19	24	23	21	7	7	11	22	10	0	0	10	4	7	10	0	15	0	0	0	0	0	7	0	11	7	0	7	0	12	3	21	11	12	0	12	4	30	10
ENSAMXG00000019635	65	49	110	83	54	35	43	24	62	63	60	33	57	68	57	56	71	71	47	102	49	43	31	85	74	32	95	70	36	41	88	76	103	85	42	49	50	67	133	96	105	61	119	126	81	92	56	128	71	58	122	51	79	139	107	64	60	143	78	136	139	81	90	139	73	82	115	71	62	128	115	73	58	83	69	114	80	36	80	49	79	66	94	49	31	91	145	59	44	135	88	114	59	112	165	70	67	80	62	141	57	45	48	82	177	61	82	104	53	32	44	37	19	37	17	35	47	73	55	59	19	57	30	19	28	32	86	51	37	51	44	63	50	27	25	19	37	41	51	28	46	17	31	46
ENSAMXG00000019636	951	1204	1743	2588	1469	968	837	526	644	807	1367	275	2578	763	663	683	541	1479	820	1730	898	1140	713	1688	1108	537	539	1069	710	799	890	1058	1296	1404	955	1020	1454	1940	1424	2276	1869	1483	1460	1516	1787	1257	1935	2157	744	816	1788	1097	1127	1311	1609	2102	1699	2619	1622	2477	2026	1626	696	2146	1362	1607	2753	1406	1518	2646	2068	1333	1500	1469	1550	1984	2723	1979	1416	1702	2270	1729	2377	1030	903	1832	1183	1526	753	1390	2240	2974	1131	1644	3735	1640	1265	940	1929	1537	1283	1384	1463	2297	2936	2506	2572	2816	2621	2518	1596	2022	1964	2091	2124	2119	1657	4116	3250	2183	1481	2427	1349	881	1613	1204	2336	1687	2430	2240	1743	1548	1735	922	1421	1104	1639	1100	2857	1195	2632	1257	3102	3238
ENSAMXG00000019637	15	11	26	33	155	20	0	12	33	29	41	10	16	12	7	59	10	7	76	24	13	0	19	0	52	0	0	14	0	16	10	7	36	49	0	34	0	0	0	7	0	20	43	43	18	0	57	19	0	7	47	28	12	107	5	15	0	88	0	37	47	12	14	6	0	50	24	0	0	19	93	0	7	0	12	23	16	0	0	0	51	0	17	17	0	36	6	24	0	30	6	61	0	0	26	0	155	29	88	34	14	11	4	72	37	26	61	27	36	21	26	15	28	13	7	11	16	33	32	39	0	32	0	16	0	0	0	0	23	33	17	0	15	7	9	0	43	18	32	27	17	34	38	9
ENSAMXG00000019630	0	0	4	21	36	16	0	7	0	0	6	6	0	0	0	21	12	0	17	25	18	0	13	0	4	0	0	0	0	10	7	0	0	25	7	17	0	0	19	0	0	13	16	12	0	0	14	0	4	0	16	0	14	13	0	13	0	27	5	4	17	0	0	7	0	18	5	0	5	27	53	0	0	0	0	24	6	0	11	0	27	8	0	20	0	9	0	10	0	17	0	56	0	0	14	12	29	18	26	7	6	11	9	30	30	42	39	28	13	0	6	4	35	0	0	0	20	15	0	7	0	6	0	12	18	0	0	12	5	17	18	3	0	0	0	0	6	5	16	18	14	0	7	23
ENSAMXG00000019631	230	121	292	250	384	142	238	99	309	251	326	100	262	196	119	215	153	210	344	189	154	128	186	118	346	179	47	421	93	150	228	175	381	418	155	264	138	180	178	157	188	209	309	394	249	44	321	193	135	142	444	150	338	445	158	231	36	504	108	332	334	332	105	258	147	398	463	85	152	304	474	145	210	183	215	291	280	92	141	79	376	97	370	192	51	313	206	213	56	290	163	295	50	47	260	136	532	337	522	401	153	193	136	306	245	295	291	260	222	189	171	192	120	189	159	85	185	243	178	153	123	181	68	155	135	23	125	249	143	165	124	43	159	97	145	98	166	203	222	114	320	183	217	129
ENSAMXG00000019632	134	52	89	122	150	49	84	54	113	97	71	109	77	117	65	140	44	95	90	124	55	84	40	98	114	33	27	49	87	86	79	72	108	102	100	67	48	139	148	113	87	120	145	220	152	54	227	82	57	51	224	69	138	231	83	79	28	264	136	152	230	109	89	200	131	150	247	93	41	117	243	81	85	124	144	132	214	79	151	75	286	74	197	100	86	155	100	122	33	168	191	242	46	135	169	159	319	153	203	174	78	131	121	130	173	235	104	100	135	140	117	155	147	118	98	115	104	230	183	101	40	139	90	87	57	46	71	75	80	97	65	50	120	52	116	72	100	87	102	53	94	175	89	86
ENSAMXG00000019633	11	58	45	109	285	65	0	39	62	147	60	26	20	12	28	156	68	29	162	70	50	22	53	7	182	17	10	41	17	35	47	30	24	183	29	87	16	21	55	11	4	22	28	74	15	28	199	26	0	25	127	28	11	264	7	67	14	194	4	32	85	34	11	55	11	214	83	17	8	83	188	5	17	18	0	104	54	7	7	18	185	10	38	73	6	93	7	31	0	87	31	125	0	4	46	20	409	102	310	93	48	18	11	170	182	100	234	59	82	31	26	34	58	40	9	21	54	55	59	30	54	40	7	12	26	11	30	21	36	58	134	4	57	0	28	6	48	57	56	28	76	51	74	27
ENSAMXG00000010710	0	0	0	0	7	0	0	0	0	14	0	0	0	0	0	7	0	0	0	0	5	0	0	9	0	0	0	0	0	0	0	0	5	11	0	0	0	0	0	0	0	0	0	16	14	0	0	0	0	0	0	5	0	14	8	0	0	0	0	0	0	0	0	0	0	7	0	0	11	0	10	0	0	0	7	14	0	0	0	0	9	0	6	0	0	0	0	0	0	7	0	9	0	0	0	0	0	0	10	0	8	0	7	0	0	0	7	0	0	0	14	19	11	11	12	0	12	19	0	0	6	0	0	0	0	0	0	9	17	17	0	0	0	6	0	0	7	10	7	9	14	12	12	0
ENSAMXG00000010711	0	0	0	0	0	0	0	0	0	0	0	0	0	0	0	0	11	0	0	0	7	0	3	0	0	4	0	0	0	0	0	0	7	0	0	9	0	0	0	0	0	0	0	0	0	0	0	0	0	0	0	0	0	0	0	0	0	0	0	0	0	0	0	0	0	0	0	0	0	0	0	0	0	0	0	0	0	0	0	0	0	0	0	0	0	0	0	0	0	0	0	0	0	0	0	0	0	0	0	0	0	0	0	0	0	0	0	0	0	0	0	0	0	0	0	0	0	0	0	0	0	0	0	0	0	0	0	0	0	0	0	0	0	0	0	0	0	0	0	0	0	0	0	0
ENSAMXG00000010712	26	0	35	67	42	24	23	29	26	34	32	7	23	17	16	52	12	13	53	31	41	10	13	14	22	20	10	49	0	39	22	31	25	28	27	31	11	24	19	10	12	22	36	32	29	38	49	43	24	31	73	37	14	80	11	89	12	55	37	43	41	60	13	23	48	62	33	25	12	66	71	17	26	35	114	77	32	16	63	50	70	43	98	24	68	42	49	42	44	62	60	109	44	49	32	58	133	68	106	116	34	73	20	74	76	50	66	98	30	29	43	16	42	45	30	5	10	50	27	23	0	43	0	16	19	0	8	11	20	19	26	24	50	7	23	15	0	45	52	28	56	45	38	14
ENSAMXG00000010713	35	28	22	38	61	10	6	6	24	39	48	22	31	11	10	43	19	40	44	35	46	0	25	16	29	16	0	18	0	14	6	16	15	54	8	23	20	46	13	26	7	35	22	24	11	13	26	29	9	56	46	30	38	45	27	21	0	59	10	20	62	53	16	32	43	65	45	0	5	53	66	5	8	13	19	12	21	7	7	18	32	0	31	19	5	32	23	23	0	22	7	35	0	0	33	20	42	37	32	50	30	13	0	28	17	29	16	43	27	16	17	19	13	22	9	0	22	21	11	11	20	21	0	6	12	0	3	12	23	15	22	0	25	9	15	9	18	19	29	8	30	12	20	18
ENSAMXG00000017562	26	15	16	36	130	56	0	10	19	65	29	34	11	20	0	59	18	0	65	46	32	7	64	15	30	34	9	25	14	7	0	17	11	69	11	60	22	0	26	7	6	18	53	13	0	18	74	29	0	22	95	24	0	116	12	21	10	99	4	19	42	9	10	6	14	73	29	24	25	34	78	0	6	14	28	50	27	0	0	7	33	0	25	19	0	35	9	38	0	17	7	71	0	11	21	0	114	31	67	40	0	4	0	52	54	50	75	10	16	0	4	10	47	23	0	0	13	23	27	10	21	11	0	10	13	0	25	0	0	24	43	0	11	4	7	0	7	9	6	9	0	18	42	0
ENSAMXG00000010715	5	22	31	18	27	13	0	0	16	14	15	9	30	51	7	19	12	0	24	17	43	7	6	12	48	0	0	28	8	24	15	7	13	37	21	31	0	15	0	5	0	0	0	9	18	0	30	17	10	31	17	11	5	20	0	13	0	23	0	13	30	12	6	20	15	18	59	0	10	16	0	0	9	29	17	0	9	12	20	12	20	33	27	17	0	16	26	12	22	14	26	25	7	30	0	33	31	13	14	23	12	17	19	17	12	31	37	27	30	28	19	28	26	61	13	22	20	13	24	16	9	44	17	0	19	13	19	13	16	25	15	11	39	10	22	16	18	20	17	23	28	12	35	8
ENSAMXG00000017560	0	0	7	0	0	0	0	0	0	0	7	0	0	0	0	0	0	0	0	4	0	0	0	0	0	0	0	0	6	0	0	0	0	0	0	0	0	0	0	0	0	0	0	0	0	0	0	0	0	0	0	0	0	0	0	0	0	0	0	0	7	0	0	5	0	0	0	0	0	0	0	0	0	0	4	0	0	0	0	0	0	0	0	0	0	0	0	0	0	0	0	4	0	0	0	0	5	0	4	0	0	0	0	0	0	7	0	0	0	0	0	0	0	0	0	0	0	0	0	0	0	0	0	0	0	0	0	7	0	0	0	0	0	0	0	0	0	0	2	0	0	0	0	0
ENSAMXG00000017561	117	96	260	497	311	97	47	37	102	176	141	87	113	117	50	139	26	106	232	313	113	85	88	150	177	51	52	154	76	118	182	104	113	210	41	100	264	148	426	169	203	189	358	294	152	169	298	268	100	104	315	97	88	322	266	334	41	684	88	420	172	101	125	150	108	214	332	200	106	439	456	181	212	207	142	202	278	120	236	61	333	149	218	219	139	194	108	155	56	198	167	663	51	153	479	221	401	131	215	382	68	89	175	494	1005	357	645	432	254	195	153	175	307	277	326	261	261	447	410	267	166	390	139	133	294	123	384	219	262	313	252	245	211	91	176	116	206	176	390	281	461	255	560	291
ENSAMXG00000010718	0	0	0	0	0	0	0	0	0	0	0	0	0	0	0	0	0	0	0	0	6	0	0	0	0	0	0	0	0	0	0	0	0	0	0	0	0	0	0	0	0	0	0	0	0	0	4	0	0	0	0	0	0	6	0	0	0	0	0	0	0	0	0	0	0	0	0	0	0	0	4	0	0	0	0	0	0	0	0	0	0	0	0	0	0	0	0	0	0	0	0	0	0	0	0	4	12	0	0	0	0	0	0	0	0	0	0	0	0	0	0	0	0	0	0	0	0	0	0	0	0	0	0	0	0	0	0	0	0	0	0	0	0	0	0	0	0	0	0	0	0	8	0	0
ENSAMXG00000010719	0	0	0	0	0	0	0	0	0	0	0	0	0	0	0	0	0	0	0	0	0	0	0	0	0	0	0	0	0	0	0	0	0	0	0	0	0	0	0	0	0	0	0	0	0	0	0	0	0	0	0	0	0	0	0	0	0	0	0	0	0	0	0	0	0	0	0	0	0	0	0	0	0	0	0	0	0	0	0	0	0	0	0	0	0	0	0	0	0	0	0	0	0	0	0	0	7	0	0	0	0	0	0	0	0	0	0	0	0	0	0	0	0	0	0	0	0	0	0	0	0	0	0	0	0	0	0	0	0	0	0	0	0	0	0	0	0	0	0	0	6	0	0	0
ENSAMXG00000028178	0	0	0	0	0	0	0	0	5	0	0	0	0	0	0	4	0	0	0	4	0	0	0	0	0	0	0	0	0	0	0	0	0	5	0	0	0	0	0	0	0	0	0	3	0	0	0	0	0	0	0	0	0	0	0	0	0	0	0	0	0	0	0	0	0	0	0	0	0	0	0	0	0	0	0	0	0	0	0	0	0	0	3	0	0	0	0	0	0	0	0	0	0	0	0	0	0	0	0	0	2	0	0	0	0	0	4	0	0	0	0	0	0	0	0	0	0	0	0	0	0	0	0	0	0	0	0	0	0	0	0	0	0	0	0	0	0	0	0	0	0	0	0	0
ENSAMXG00000017568	132	55	155	146	111	56	101	83	103	114	106	76	93	69	64	94	90	122	64	129	83	87	48	92	80	97	77	114	119	78	95	114	90	83	75	91	124	128	159	89	136	84	190	137	186	110	125	151	81	103	111	92	98	116	105	141	94	116	114	94	155	121	176	163	155	111	131	108	120	124	147	142	120	96	119	152	94	53	188	116	123	124	149	74	71	110	120	88	80	118	133	78	77	80	117	113	117	114	84	192	103	100	161	87	156	178	186	159	98	140	92	84	100	99	122	123	80	116	117	92	74	113	63	81	79	64	114	102	108	102	110	72	94	78	102	58	88	104	118	86	83	59	121	85
ENSAMXG00000017569	1683	1646	1846	1547	1246	2297	1257	861	1379	1095	1612	1375	2266	1436	1544	1054	1208	1862	841	1768	1264	2165	1267	2488	1325	1260	847	1398	1252	1389	1341	1314	1862	1241	1568	1237	1921	2157	1815	2485	2919	2039	2042	2017	2524	1843	1705	1875	2152	1775	2023	1952	1877	2046	2817	1611	3994	2885	3186	2297	2565	1870	2337	2966	1966	1937	2505	2133	2519	2263	1801	1992	2002	1756	3077	1818	1896	2040	1843	2362	1951	1786	2620	1193	1318	1500	2250	1683	2174	1912	2965	2131	2428	2964	2806	1970	1144	1158	1434	1934	1590	1885	1817	1392	1935	2125	1615	2164	1622	1649	1321	1512	1263	1858	1853	1913	1466	2386	2077	1460	1495	1590	1658	1286	1387	1540	1282	1984	1909	1253	1501	1404	1288	1463	1528	1116	1179	1175	1853	1095	1764	1751	1363	1591
ENSAMXG00000028177	0	0	0	0	0	0	0	0	0	0	0	0	0	0	0	0	0	0	0	0	0	0	0	0	0	0	0	0	0	0	0	0	0	0	0	0	0	0	0	0	0	0	0	0	0	0	0	3	0	0	0	0	0	0	0	0	0	0	0	0	0	0	0	0	0	0	0	0	0	0	0	0	0	0	0	0	0	0	0	0	0	0	0	0	0	0	0	0	0	0	0	0	0	0	0	0	0	0	0	0	0	0	0	0	0	0	0	0	0	0	0	0	0	0	0	0	0	0	0	0	0	0	0	0	0	0	0	0	0	0	0	0	0	0	0	0	0	0	0	0	0	0	0	0
ENSAMXG00000007517	197	291	331	449	218	258	209	227	190	253	290	186	334	246	233	217	214	421	282	430	211	333	241	664	223	184	203	255	264	167	301	231	255	224	251	249	445	398	382	519	679	319	432	375	501	311	369	561	289	266	471	239	235	370	620	616	905	647	641	588	419	450	364	557	466	301	527	493	566	701	472	447	400	216	356	329	446	448	375	332	440	454	417	181	410	311	369	357	446	621	598	571	441	836	754	482	245	313	220	348	282	308	411	305	583	525	588	513	421	433	279	505	386	351	519	509	265	654	544	483	535	542	354	268	347	470	517	480	649	537	399	537	293	287	381	242	342	232	655	339	487	325	453	552
ENSAMXG00000028175	0	0	11	0	0	0	0	0	0	0	12	5	10	0	0	0	0	0	0	0	0	0	0	0	0	0	3	4	0	0	0	0	0	0	0	0	0	7	0	6	0	0	4	7	0	0	0	0	0	0	0	0	7	0	0	7	0	14	0	0	7	11	0	7	0	0	0	0	0	8	4	0	7	0	0	12	7	0	0	0	5	0	6	0	0	0	0	0	0	4	0	7	0	8	9	7	0	0	0	0	0	14	0	0	0	4	5	0	5	0	0	0	0	10	7	0	0	0	0	5	14	0	14	4	0	0	0	0	0	6	0	0	0	0	2	7	0	0	0	10	0	16	9	0
ENSAMXG00000007515	95	38	95	38	166	40	64	41	59	40	91	48	162	47	54	96	40	67	49	79	67	92	62	63	55	30	31	66	47	97	24	46	88	80	57	77	34	84	85	107	73	97	100	47	120	42	57	68	120	64	94	98	89	61	36	72	131	98	43	65	81	36	55	139	80	87	159	83	41	64	90	33	46	29	69	85	64	34	41	77	84	42	56	61	38	89	71	84	46	48	186	86	30	17	91	47	94	33	121	83	75	72	30	73	144	75	69	66	61	35	73	49	31	20	20	36	23	53	40	55	16	33	0	23	19	27	71	64	32	29	16	14	43	35	54	39	59	21	36	39	60	47	50	45
ENSAMXG00000007512	0	211	0	366	202	0	0	0	0	0	0	0	0	0	64	0	0	0	0	102	0	0	0	0	0	0	0	0	0	115	0	0	257	0	0	0	0	0	0	204	91	0	0	0	0	95	91	0	0	0	92	0	93	311	0	0	0	122	0	95	0	111	0	272	48	270	0	0	0	338	0	0	0	0	0	0	0	0	0	0	391	0	0	0	0	0	82	0	0	106	64	207	0	0	0	0	0	0	441	373	0	0	0	0	0	0	0	0	0	0	0	0	0	152	0	185	0	0	0	129	0	0	0	97	0	0	494	0	0	218	0	0	140	0	0	0	0	110	0	0	0	0	0	108
ENSAMXG00000007513	52	102	76	78	160	76	81	62	135	72	55	128	94	43	53	113	76	68	52	43	157	94	79	42	96	73	51	61	41	36	57	46	112	49	122	153	100	75	107	120	90	89	142	94	143	83	102	75	85	80	128	88	94	162	124	98	150	129	106	100	87	92	100	101	98	68	92	68	83	148	151	93	68	71	99	98	57	39	94	62	110	62	84	97	35	84	112	76	81	133	76	95	84	62	50	103	97	131	81	118	65	66	76	121	123	94	67	97	60	126	65	86	105	104	74	76	87	81	123	88	128	97	35	104	149	88	70	145	81	139	132	70	92	49	78	34	55	54	100	64	134	106	80	138
ENSAMXG00000007510	0	14	20	30	15	0	0	9	0	7	0	0	14	12	0	0	0	0	7	0	9	0	0	0	29	10	0	0	0	0	0	7	22	16	0	0	0	12	7	0	27	13	0	0	16	0	0	15	6	0	20	0	0	11	26	8	0	22	0	15	24	0	6	0	0	24	20	7	14	14	0	0	9	21	0	0	0	0	9	6	0	0	14	0	0	6	8	14	0	21	16	14	0	0	11	5	26	0	14	17	0	0	0	12	19	12	21	0	37	17	0	25	21	24	0	26	0	45	20	25	7	29	13	0	0	0	16	19	21	36	19	8	0	14	0	8	22	29	0	30	21	0	37	12
ENSAMXG00000018277	1052	632	1627	3152	3466	955	544	364	1102	1033	1771	522	1227	853	466	1523	619	813	1944	1606	710	715	680	608	1934	569	338	1193	394	899	766	773	1494	1819	610	1544	444	745	1265	657	300	629	1412	1220	746	489	2576	988	178	297	1612	480	770	2008	457	1199	125	3237	206	1527	1628	608	369	773	262	1961	2056	481	318	2420	2695	472	1841	1336	1112	2798	3876	813	1121	512	4330	823	2656	1633	386	2372	905	1349	416	2321	1085	5119	480	457	4216	841	5706	1645	3737	2636	1111	998	1200	4179	6409	4029	5706	2959	2536	2422	1435	1744	2400	2234	2609	1637	1917	3856	3088	2347	1206	2351	777	1472	1153	528	2454	1736	1424	1687	1342	694	1570	761	1140	773	2145	1693	2187	1207	3582	2113	3640	1772
ENSAMXG00000018276	36	17	66	49	62	34	40	24	47	36	33	33	34	27	41	36	27	39	69	75	41	26	21	10	42	31	24	55	17	50	40	21	59	33	14	31	31	21	52	14	33	31	42	12	44	34	41	31	20	27	66	24	44	66	57	37	21	50	20	69	58	70	27	24	33	63	42	24	20	59	79	47	59	17	41	69	59	23	24	17	48	20	29	27	30	50	26	36	44	66	51	80	27	7	40	30	117	33	146	89	53	40	30	73	50	56	68	74	54	35	43	45	26	54	7	13	67	44	71	16	32	61	0	50	36	7	53	31	23	33	10	4	55	13	31	20	37	57	42	21	37	31	41	56
ENSAMXG00000018275	25	22	20	49	39	9	23	41	18	27	33	24	21	28	7	19	0	0	34	72	33	0	26	34	10	9	17	19	6	28	35	42	36	30	31	13	12	9	82	24	15	7	86	0	14	34	36	40	9	18	45	7	9	36	39	28	20	49	0	66	62	22	15	40	18	50	33	23	46	63	66	24	32	22	0	41	39	17	31	38	52	21	37	21	26	45	21	24	9	55	11	53	2	16	61	19	45	7	78	50	19	17	24	51	199	48	69	53	22	15	10	15	21	8	14	36	23	44	25	21	14	33	0	24	27	0	69	27	24	17	29	40	25	0	36	30	41	0	42	30	40	41	30	15
ENSAMXG00000018274	4	0	7	11	7	13	0	0	0	0	24	0	0	0	7	10	7	0	6	11	11	0	7	19	0	0	0	0	0	0	0	6	14	17	0	0	9	11	0	14	11	4	8	0	10	0	10	5	0	0	0	19	0	0	0	0	0	17	8	14	9	0	0	0	10	7	0	0	0	11	7	0	7	0	0	0	8	0	9	0	11	0	0	7	0	9	0	0	0	0	0	6	0	0	20	0	12	7	0	0	0	0	0	7	16	11	0	0	0	19	13	8	11	19	9	14	8	12	7	9	13	6	0	15	8	0	15	15	20	17	7	11	10	6	11	0	14	0	7	13	12	25	11	16
ENSAMXG00000018273	0	7	13	0	81	24	0	0	24	6	11	13	8	11	0	17	0	14	14	14	10	0	10	0	9	0	0	0	0	0	14	11	7	9	10	10	0	0	24	16	0	7	14	14	7	17	75	16	0	0	29	18	7	60	7	11	0	42	13	17	34	19	0	27	0	45	20	0	0	27	52	0	0	10	14	24	27	0	9	0	130	0	31	27	0	26	11	10	0	28	19	39	0	0	39	24	159	26	86	35	24	0	12	60	55	68	81	14	38	14	32	26	9	11	11	5	26	22	12	5	27	20	17	10	7	0	7	17	26	7	21	0	14	2	16	0	30	32	9	27	16	28	40	0
ENSAMXG00000018272	127	93	101	215	173	87	102	60	126	129	144	56	132	126	44	109	62	118	167	108	168	112	86	112	169	66	21	118	93	116	73	35	141	196	109	114	72	75	57	112	84	147	124	152	160	32	162	116	90	96	175	113	137	190	72	126	37	270	66	137	192	65	59	87	85	132	195	74	62	177	199	80	75	88	98	142	117	58	84	78	235	67	182	81	64	114	94	107	49	194	160	295	73	81	80	114	315	125	243	218	82	130	56	194	145	189	217	233	145	175	94	112	124	124	68	98	104	143	139	151	70	179	65	124	104	54	79	100	128	131	93	67	169	46	129	77	114	91	148	82	207	201	210	122
ENSAMXG00000018271	0	0	0	0	0	0	0	0	0	0	0	0	0	0	0	0	0	0	0	0	0	0	0	0	0	0	0	0	0	0	0	0	0	0	0	0	0	0	0	0	0	0	0	0	0	0	0	0	0	0	0	0	0	0	0	0	0	0	0	0	0	0	0	0	0	0	0	0	0	0	0	0	0	0	0	0	0	0	0	0	0	0	0	0	0	0	0	0	0	0	0	0	0	0	0	0	3	0	0	0	0	0	0	0	0	0	0	0	0	0	0	0	0	0	0	0	0	0	0	0	0	0	0	0	0	0	0	0	0	0	0	0	0	0	0	0	0	0	0	0	0	0	0	0
ENSAMXG00000018270	280	337	366	1573	690	285	189	211	358	363	325	256	385	280	200	451	250	250	643	403	306	300	196	456	606	276	178	289	222	362	315	281	317	576	189	340	425	349	600	457	411	236	507	493	414	302	980	585	186	213	624	284	279	669	467	641	490	1592	303	714	466	343	253	508	327	610	793	498	358	1061	1191	347	427	340	277	654	725	376	358	257	1039	361	642	397	226	533	218	327	275	600	363	1438	195	742	889	418	934	415	683	701	288	240	548	1367	1583	1095	1736	1162	472	715	365	469	824	718	623	600	507	1093	951	617	653	596	403	466	278	461	557	371	709	696	590	484	492	233	487	302	378	418	889	616	881	507	1044	983
ENSAMXG00000018279	106	51	103	66	82	81	60	36	99	158	95	108	81	93	87	142	81	118	109	24	93	42	81	11	92	57	24	88	17	63	121	54	97	167	31	120	51	38	101	39	30	54	64	118	66	58	82	54	0	7	68	36	33	54	14	43	16	83	51	116	69	40	67	57	36	49	133	30	57	50	112	54	98	82	101	123	120	47	27	7	102	44	76	98	17	39	37	24	11	70	42	48	27	0	54	44	52	41	87	121	36	18	83	137	106	85	111	98	90	103	128	123	58	83	68	67	63	101	73	68	29	57	9	36	31	9	182	54	107	75	76	17	56	10	10	13	35	40	129	33	94	80	36	9
ENSAMXG00000018278	0	0	0	0	0	0	0	0	0	2	0	0	0	0	0	0	0	0	0	0	0	0	0	0	0	0	0	0	0	0	0	0	0	0	0	0	0	0	0	0	0	0	0	0	0	0	0	0	0	0	0	0	0	0	0	0	0	0	0	0	0	0	0	0	0	0	0	0	0	0	0	0	0	0	2	0	0	0	0	0	0	0	0	0	0	0	0	0	0	0	0	0	0	0	0	0	0	0	0	0	0	0	0	0	0	0	0	0	0	0	0	0	0	0	0	0	0	0	0	0	0	0	0	0	0	0	0	0	0	0	0	0	0	0	0	0	0	0	2	0	0	0	0	0
ENSAMXG00000016389	0	0	0	0	0	0	0	0	0	0	0	0	0	0	0	0	0	0	0	0	0	0	0	0	0	0	0	0	0	0	0	0	0	0	0	0	0	0	0	0	0	0	0	0	0	0	0	0	0	0	0	0	0	0	0	0	0	0	0	0	0	0	0	0	0	0	0	0	0	0	0	0	0	0	0	0	0	0	0	0	0	0	0	0	0	0	0	0	0	0	0	0	0	0	0	0	0	0	0	0	0	0	0	0	0	0	0	0	0	0	0	0	0	0	0	0	0	0	0	0	0	0	0	0	0	0	0	0	0	0	0	0	0	0	0	0	0	0	0	0	0	0	0	0
ENSAMXG00000016388	0	0	0	0	12	0	0	0	0	0	0	0	0	0	0	0	0	0	11	0	0	0	6	0	0	0	0	0	0	0	0	0	0	0	0	0	0	0	0	0	0	0	0	0	0	0	4	5	0	0	0	0	0	0	0	0	0	0	0	0	0	0	0	0	0	4	0	0	0	3	0	0	0	0	0	0	0	0	0	0	0	0	9	0	0	0	0	0	0	0	0	0	0	0	0	0	0	0	0	0	0	0	0	0	0	0	0	0	0	0	0	0	0	0	0	0	0	0	0	0	0	0	0	0	0	0	0	0	0	0	0	0	0	0	0	0	0	0	0	0	0	0	0	0
ENSAMXG00000016381	0	0	0	0	0	0	0	0	0	0	0	0	0	0	0	0	0	0	0	0	0	0	0	0	0	0	0	0	0	0	0	0	0	0	0	0	0	0	0	0	0	0	0	0	0	0	0	0	0	0	0	0	0	0	0	0	0	0	0	0	0	0	0	0	0	0	0	0	0	0	0	0	0	3	0	0	0	0	2	0	0	0	0	0	0	0	0	0	0	0	0	0	3	0	0	0	0	0	2	0	0	0	0	0	0	10	0	0	7	0	0	0	0	0	0	6	0	0	0	0	2	0	0	0	0	0	0	0	0	0	0	0	0	0	0	0	0	0	0	0	0	0	0	0
ENSAMXG00000016380	0	0	0	0	0	0	0	0	0	0	0	0	0	0	0	0	0	0	0	0	0	0	0	0	83	0	0	0	0	0	0	0	0	10	0	0	0	0	0	0	0	0	0	0	0	0	32	0	0	0	0	0	0	0	0	0	0	0	0	0	0	0	0	0	0	0	0	0	3	0	0	0	0	4	0	0	0	0	0	0	0	0	0	0	0	0	0	0	0	0	0	0	0	0	0	0	0	0	0	8	0	0	0	0	0	0	0	0	0	0	0	0	0	0	0	0	0	0	0	0	0	0	0	0	0	0	5	0	0	0	0	0	0	0	0	0	0	4	0	0	0	0	0	0
ENSAMXG00000016383	0	0	0	4	7	0	0	0	0	0	0	0	5	0	0	0	0	0	6	0	0	0	0	0	6	0	0	0	4	0	0	0	4	0	2	0	0	0	0	0	0	0	3	0	0	0	16	0	0	0	0	0	0	0	0	0	0	23	3	0	5	0	0	0	0	13	0	0	0	9	8	0	4	0	0	7	0	0	0	4	15	0	0	0	0	0	0	2	0	0	0	10	0	0	0	0	8	0	7	0	0	0	0	21	3	0	0	2	5	0	0	0	0	0	2	0	0	0	0	0	0	0	4	0	0	0	0	0	0	3	0	0	0	0	0	0	0	7	0	0	0	0	0	0
ENSAMXG00000016382	2520	1108	1651	1850	2164	1760	871	297	933	454	1286	599	629	644	642	847	389	933	1800	1775	1361	2105	817	1616	1444	945	432	1306	898	1159	722	763	1900	1117	827	2191	18	57	34	37	44	26	54	63	75	0	56	16	52	54	121	72	58	58	41	51	47	109	14	136	105	47	37	68	47	60	90	54	37	115	66	37	17	0	0	0	17	0	0	21	32	0	7	0	0	51	7	0	0	0	11	0	0	0	27	11	21	0	0	0	7	0	0	34	7	0	14	12	0	0	8	0	7	27	7	0	0	24	0	0	5	0	0	0	7	0	11	0	0	0	0	0	11	0	7	4	0	7	0	14	0	7	19	0
ENSAMXG00000016385	2162	994	2623	2160	4049	1989	1730	387	2350	1925	3468	1156	1965	1898	1838	2348	1204	2512	2397	1972	1686	2094	1182	741	2293	816	241	3761	788	1407	1448	812	3728	2386	964	3576	1286	2298	1708	1044	1278	1449	1610	2573	2219	575	1768	626	1436	1112	2161	1708	2417	1338	982	1190	749	2530	736	1871	1705	1187	800	1056	791	1377	2770	516	409	1871	2278	674	1956	1127	1563	1262	1829	673	1596	1015	2140	619	2518	1128	952	2182	1516	1437	1080	1540	2540	1929	312	742	2688	722	3796	1503	3100	2935	2157	1622	448	1995	2702	2200	1625	1893	1861	1320	1298	1051	854	689	1131	491	876	911	1020	1417	963	688	395	669	974	460	1075	1578	1005	1049	617	242	1186	506	635	708	1692	694	1055	532	1973	1568	1422	1343
ENSAMXG00000016384	10	0	0	37	31	0	0	11	9	12	41	15	0	6	0	11	0	19	19	0	25	11	12	0	49	10	0	15	0	10	0	0	8	34	0	48	0	0	0	0	5	7	11	0	8	7	0	0	14	0	19	0	0	0	0	7	0	7	0	0	7	7	0	6	0	7	8	0	0	13	6	0	11	0	0	0	0	0	0	0	13	0	0	0	0	0	0	0	0	0	0	4	0	0	6	0	0	7	0	9	0	0	0	0	0	3	4	7	0	0	0	0	0	0	0	0	0	9	7	0	0	11	0	0	0	0	0	6	0	0	0	0	0	0	0	0	0	0	3	0	0	7	0	7
ENSAMXG00000016387	0	4	0	0	0	0	0	0	0	0	3	0	0	0	3	0	0	0	0	0	0	0	4	0	0	0	0	8	0	0	0	0	0	0	0	0	0	0	0	0	0	0	0	0	0	0	0	0	0	0	0	0	0	0	0	0	0	0	0	0	0	0	0	0	0	0	0	0	0	0	0	0	0	0	0	0	0	0	0	0	0	0	0	0	0	0	3	0	8	0	0	5	0	0	0	0	0	0	0	0	0	0	6	0	0	0	0	0	0	0	0	0	0	0	0	0	0	0	0	0	7	0	0	0	0	0	0	0	0	0	0	0	0	0	0	0	0	0	0	0	5	0	0	0
ENSAMXG00000016386	0	0	0	10	21	0	0	0	0	0	0	0	0	0	0	7	0	0	19	0	0	0	0	0	17	0	0	0	0	0	0	0	0	5	4	14	0	0	0	0	0	0	0	6	0	0	11	0	0	0	0	0	0	5	0	0	0	0	0	0	0	7	0	0	0	17	0	0	0	0	9	0	0	0	0	14	0	0	0	0	6	0	17	0	0	0	0	0	7	7	0	17	0	0	0	0	31	0	22	9	0	0	0	13	0	0	6	4	0	0	0	0	16	5	0	0	0	0	4	0	10	0	0	0	0	0	0	0	0	6	0	0	0	0	0	0	0	0	7	0	0	0	0	0
ENSAMXG00000017382	60	19	101	84	65	43	10	16	6	28	16	28	20	0	10	51	21	15	28	0	34	30	26	37	43	39	10	51	34	20	34	43	26	43	23	21	36	36	0	19	25	26	32	39	35	7	55	62	9	9	54	25	27	44	37	25	21	39	20	36	67	99	76	47	77	65	56	37	9	42	73	14	24	0	0	29	20	20	15	13	21	0	35	15	8	31	14	41	11	49	14	63	12	30	20	18	109	127	43	88	51	46	54	41	33	34	52	63	36	32	24	32	40	30	6	10	23	62	34	37	22	43	20	48	28	31	29	29	19	34	33	16	53	26	79	31	31	61	25	34	31	43	37	38
ENSAMXG00000017383	2532	1731	2521	1294	1262	3026	3191	2477	1702	2348	1280	971	2476	1652	2942	3069	2095	6009	1205	3836	2796	2465	2727	3267	1160	2853	902	2799	1083	1807	3042	1951	1775	3099	2052	2136	1252	1101	825	1083	1032	975	771	1176	931	1329	1047	1229	1175	1046	1439	1175	870	1640	1166	1189	1271	1280	1095	1840	1258	1197	958	924	1964	869	879	1049	1580	1361	1595	1076	2748	4359	4910	2207	2475	3112	3448	3725	2845	2163	3337	3110	1472	2463	4104	1812	5090	2504	2565	2919	4035	2743	3246	5423	1783	1775	1906	2723	2121	2236	3566	1527	2584	2021	1914	2251	1023	1550	1072	814	1445	1654	1454	2544	1257	1285	1008	1242	2047	1410	645	580	947	1089	1619	1035	1960	2533	1578	733	830	1055	576	1518	575	800	1905	1213	1178	643	1792	985
ENSAMXG00000017380	11	6	37	86	222	0	0	14	49	70	32	36	14	21	11	65	12	4	106	17	33	4	30	0	104	0	0	39	0	20	21	21	62	57	9	43	7	22	19	0	11	6	11	64	0	7	129	23	0	14	69	27	32	87	11	34	7	171	7	63	61	21	0	15	14	120	54	13	0	79	114	24	7	11	10	33	77	0	11	0	83	0	26	24	11	34	0	41	0	68	0	86	10	0	46	14	222	48	205	69	31	20	4	97	93	72	111	42	49	20	26	13	52	36	11	12	23	48	48	21	12	42	7	21	0	0	7	14	41	29	70	7	21	4	0	6	39	34	42	38	57	35	65	37
ENSAMXG00000017381	52	40	38	37	63	73	63	26	27	71	35	66	66	67	38	25	76	90	35	73	43	78	21	178	60	62	0	78	21	50	77	69	61	73	41	27	67	86	33	52	66	54	59	114	46	24	71	85	90	39	114	66	106	131	74	92	71	125	109	64	185	167	128	70	118	138	79	66	84	112	64	79	39	21	26	50	13	50	48	30	40	54	54	38	37	52	67	41	54	39	54	134	18	81	64	63	127	27	45	51	36	61	24	39	16	15	38	47	31	84	54	85	68	59	74	101	59	107	109	49	21	61	50	47	48	52	21	39	60	49	53	49	78	86	73	63	37	50	105	68	60	66	52	42
ENSAMXG00000017386	363	277	432	221	326	408	232	321	127	28	127	59	809	217	224	294	110	374	338	568	257	49	363	287	195	399	388	227	75	266	235	266	251	569	106	257	187	201	370	352	304	383	315	322	190	336	512	346	322	196	560	472	273	657	362	312	440	486	230	523	373	455	254	560	235	426	402	295	491	467	384	360	198	207	208	516	584	280	344	160	522	286	482	206	80	270	267	208	203	278	215	339	183	193	377	130	369	295	320	429	163	327	131	443	453	162	297	257	383	316	271	410	223	270	202	340	274	412	317	207	243	378	253	170	280	120	397	266	253	364	228	273	267	189	215	328	302	282	239	284	419	181	473	337
ENSAMXG00000017387	1292	1168	1910	2371	2134	953	870	801	1134	1806	1938	1237	1861	1687	1478	2913	1130	2122	2142	2833	1643	1398	1470	1829	1343	1099	564	1541	750	1384	1328	1347	1765	1974	878	1970	1000	1334	1342	832	960	741	1607	1765	1320	999	1704	1042	1094	1229	2178	1396	1384	2209	1450	1726	975	2867	1040	2280	1916	1409	995	1231	1098	1712	1928	971	744	2274	2669	975	1046	952	908	1547	1429	762	1065	724	1849	672	1609	926	578	1861	1190	1073	817	1817	1215	2494	570	689	1824	943	3097	1684	2004	1920	1269	1371	922	1460	2545	1493	1791	1777	1444	973	1294	1336	1065	1260	833	701	851	1375	1283	882	762	1181	549	1119	1000	577	1276	1143	1258	1093	986	592	1413	607	1135	826	1367	1020	1473	1083	1803	993	1582	1540
ENSAMXG00000017384	0	0	0	0	0	0	0	0	0	0	0	0	0	0	0	0	0	0	0	0	0	0	0	0	0	0	0	0	0	0	0	0	0	7	0	11	0	5	0	0	4	0	0	0	0	0	20	0	0	0	4	0	0	0	0	0	0	4	0	0	0	0	0	0	0	6	0	0	0	0	9	0	0	0	0	0	0	0	0	0	0	0	0	0	0	0	0	0	0	4	0	0	0	0	0	0	0	0	8	0	0	0	0	0	4	0	0	4	0	5	0	6	0	0	0	0	0	0	0	0	0	0	0	0	0	0	0	0	0	0	0	0	0	0	3	0	0	0	0	0	0	0	0	0
ENSAMXG00000017385	0	0	0	0	0	0	0	0	0	0	0	0	0	0	0	0	0	0	0	0	0	0	0	0	0	0	0	0	0	0	0	0	0	4	0	4	0	0	0	0	0	0	3	0	0	0	0	0	0	0	0	0	0	0	0	0	0	0	0	0	5	0	0	0	0	0	4	0	0	0	4	0	3	0	0	0	0	0	0	0	0	0	0	0	0	0	0	0	2	7	0	0	0	0	0	0	0	0	0	6	0	0	0	0	0	0	0	0	0	0	0	0	0	0	0	0	0	0	0	0	0	0	0	0	0	0	0	0	0	0	0	0	0	0	0	0	0	0	0	0	0	0	0	0
ENSAMXG00000017388	0	0	0	0	0	0	0	0	0	0	0	0	0	0	0	0	0	0	0	0	0	0	0	0	4	0	0	0	0	0	9	0	0	0	0	0	0	0	0	0	0	0	0	0	0	0	0	0	0	0	7	0	0	6	0	0	0	0	0	0	0	0	0	0	0	7	0	0	0	4	12	0	0	0	0	0	0	0	0	0	13	0	0	0	0	0	0	0	0	0	0	0	0	0	0	0	0	0	0	0	0	0	0	0	0	0	13	13	0	4	8	0	0	0	0	0	0	0	0	0	0	0	0	0	0	0	0	0	0	0	0	0	0	0	0	0	0	0	0	0	0	0	0	0
ENSAMXG00000017389	62	31	94	146	133	76	47	25	64	83	83	38	103	61	70	48	37	68	60	78	50	49	46	94	89	32	51	73	68	58	74	58	64	67	69	65	80	81	81	106	84	51	122	79	76	80	125	123	68	48	89	76	44	51	94	79	104	130	105	106	79	69	58	58	78	78	124	43	71	125	125	50	70	106	112	109	124	77	65	33	124	77	81	104	36	64	80	63	47	110	108	134	85	73	151	94	76	37	91	114	27	60	52	135	161	142	145	115	89	106	49	86	72	88	99	139	70	160	143	132	123	110	57	56	69	55	129	122	96	87	79	63	70	26	69	34	74	18	104	74	94	73	114	106
ENSAMXG00000026599	0	0	0	0	0	0	0	0	0	0	0	0	0	0	0	0	0	0	0	0	0	0	0	0	0	0	0	0	0	0	0	0	0	0	0	0	0	0	0	0	0	0	0	0	0	0	0	0	0	0	0	0	0	0	0	0	0	0	0	0	0	0	0	0	0	0	0	0	0	0	0	0	0	0	0	0	0	0	0	0	0	0	0	0	0	0	0	0	0	0	0	0	0	0	0	0	0	0	0	0	0	0	0	0	0	0	0	0	0	0	0	0	0	0	0	0	0	0	0	0	0	0	0	0	0	0	0	0	0	0	0	0	0	0	0	0	0	0	0	0	0	0	0	0
ENSAMXG00000026598	0	0	0	0	2	0	0	0	0	0	0	0	0	0	0	0	0	0	0	0	0	0	0	0	0	0	0	0	0	0	0	0	0	0	0	0	0	0	0	0	0	0	0	0	0	0	0	0	0	0	0	0	0	0	0	0	0	0	0	0	0	0	0	0	0	0	0	0	0	0	0	0	0	0	0	0	0	0	0	0	0	0	0	0	0	0	0	0	0	0	0	0	0	0	0	0	0	0	0	0	0	0	0	0	0	0	0	0	0	0	0	0	0	0	0	0	0	0	0	0	0	0	0	0	0	0	0	0	0	0	0	0	0	0	0	0	0	0	0	0	0	0	0	0
ENSAMXG00000026597	0	0	0	0	0	0	0	0	0	0	0	0	0	0	0	0	0	0	0	0	0	0	0	0	0	0	0	0	0	0	0	0	0	0	0	0	0	0	0	0	0	0	0	0	0	0	0	0	0	0	0	0	0	0	0	0	0	0	0	0	0	0	0	0	0	0	0	0	0	0	0	0	0	0	0	0	0	0	0	0	0	0	0	0	0	0	0	0	0	0	0	0	0	0	0	0	0	0	0	0	0	0	0	0	0	0	0	0	0	0	0	0	0	0	0	0	0	0	0	0	0	0	0	0	0	0	0	0	0	0	0	0	0	0	0	0	0	0	0	0	0	0	0	0
ENSAMXG00000026596	0	0	0	0	0	0	0	21	0	0	0	0	13	0	0	0	0	0	4	0	0	0	0	7	0	0	0	0	0	0	0	0	0	0	0	0	0	0	0	0	0	0	0	0	0	0	22	0	0	0	0	0	0	0	0	0	0	0	0	0	0	0	0	0	0	0	0	0	0	1	0	0	0	0	0	0	0	0	0	0	0	0	0	0	0	0	4	0	0	0	0	0	0	0	0	0	0	0	0	4	0	0	0	0	0	0	0	0	0	0	4	0	0	0	0	0	0	0	0	0	0	0	0	0	0	0	0	0	0	0	0	0	0	0	0	0	0	0	0	0	0	4	0	0
ENSAMXG00000026595	0	0	0	0	0	0	0	0	0	0	0	0	0	0	0	0	0	0	0	0	0	0	0	0	0	0	0	0	0	0	0	0	0	0	0	0	0	0	0	0	0	0	0	0	0	0	0	0	0	0	0	0	3	0	0	0	0	0	0	0	0	0	0	0	0	0	0	0	0	0	0	0	0	0	0	0	0	0	0	0	0	0	0	0	0	0	0	0	0	0	0	3	0	0	0	0	0	0	0	0	0	0	0	0	0	0	0	0	0	0	0	0	0	0	0	0	0	3	0	0	0	3	0	0	0	0	0	0	0	0	0	0	0	0	0	0	0	0	0	0	0	0	0	0
ENSAMXG00000026594	0	0	0	0	0	0	0	0	2	0	0	0	0	0	0	0	0	1	0	0	0	0	0	3	0	0	0	0	0	0	3	0	0	0	0	0	0	0	4	0	0	0	0	0	0	0	0	0	0	0	0	0	0	0	2	0	1	0	0	0	0	0	0	0	0	0	0	0	0	0	0	0	0	0	0	0	0	0	0	0	0	0	0	0	0	0	0	0	2	0	0	0	0	0	0	0	0	0	0	0	0	0	0	0	0	0	0	0	0	0	0	0	0	0	0	0	0	0	0	0	0	0	0	0	0	0	0	0	0	2	0	0	0	0	0	0	0	0	0	0	0	0	0	0
ENSAMXG00000026593	0	0	0	0	0	0	0	0	0	0	0	0	0	0	0	0	0	0	0	0	0	0	0	0	0	0	0	0	0	0	0	0	0	0	0	0	0	0	0	0	0	0	0	0	0	0	0	0	0	0	0	0	0	0	0	0	0	0	0	0	0	0	0	0	0	0	0	0	0	0	0	0	0	0	0	0	0	0	0	0	0	0	0	0	0	0	0	0	0	0	0	0	0	0	0	0	0	0	0	0	0	0	0	0	0	0	2	0	0	0	0	0	0	0	0	0	0	0	0	0	0	0	0	0	0	0	0	0	0	0	0	0	0	0	0	0	1	0	0	0	0	0	0	0
ENSAMXG00000026592	0	0	0	0	0	0	0	0	0	0	0	0	0	0	0	0	0	0	0	0	0	0	0	0	0	0	0	0	0	0	0	0	0	0	0	0	0	0	0	0	0	0	0	0	0	0	0	0	0	0	0	0	0	0	0	0	0	0	0	0	0	0	0	0	0	0	0	0	0	0	0	0	0	0	0	0	0	0	0	0	0	0	0	0	0	0	0	0	0	0	0	0	0	0	0	0	0	0	0	0	0	0	0	0	0	0	0	0	0	0	0	0	0	0	0	0	0	0	0	0	0	0	0	0	0	0	0	0	0	0	0	0	0	0	0	0	0	0	0	0	0	0	0	0
ENSAMXG00000026591	0	0	0	0	0	0	3	0	0	0	0	0	0	0	3	0	0	7	0	2	3	1	0	4	0	0	1	0	0	0	0	4	0	0	1	0	2	1	0	0	0	0	0	0	1	0	1	0	0	0	0	0	0	0	2	0	2	3	0	2	0	0	0	3	1	0	0	0	0	1	0	0	0	0	0	0	0	0	0	3	2	0	2	0	0	6	1	3	2	0	1	0	0	2	2	2	8	1	0	0	0	0	2	1	0	3	6	3	6	0	7	1	4	0	2	0	0	2	0	5	10	5	4	2	2	1	2	2	0	0	2	3	0	2	0	0	3	8	6	0	0	0	4	4
ENSAMXG00000026590	0	0	0	0	0	0	0	0	0	0	0	0	0	0	0	0	0	0	0	0	0	0	0	0	0	0	0	0	0	0	0	0	0	0	0	0	0	0	0	0	0	0	0	0	0	0	0	0	0	0	0	0	0	0	0	0	0	0	0	0	0	0	0	0	0	0	0	0	0	0	0	0	0	0	0	1	0	0	0	0	0	0	0	0	0	0	0	0	0	0	0	0	0	0	0	0	0	0	0	0	0	0	0	0	0	0	0	0	0	0	0	0	0	0	0	0	0	0	0	0	0	0	0	0	0	0	0	0	0	0	0	0	0	0	0	0	0	0	0	0	0	0	0	0
ENSAMXG00000027178	0	0	0	0	0	0	0	0	0	0	0	0	0	0	0	0	0	0	0	0	0	0	0	0	0	0	0	0	0	0	0	0	0	0	0	0	0	0	0	0	0	0	0	0	0	0	0	0	0	0	0	0	0	0	0	0	0	0	0	0	0	0	0	0	0	0	0	0	0	0	0	0	0	0	0	0	0	0	0	0	0	0	0	0	0	0	0	0	0	0	0	0	0	0	0	0	1	0	0	0	0	0	0	0	0	0	0	0	0	0	0	0	0	0	0	0	0	0	0	0	0	0	0	0	0	0	0	0	0	0	0	0	0	0	0	0	0	0	0	0	0	0	0	0
ENSAMXG00000027179	0	0	0	4	0	0	2	0	2	0	0	0	0	0	0	0	0	0	0	2	0	0	0	2	1	0	0	0	0	0	0	0	0	0	0	0	0	0	0	0	2	0	0	2	0	0	1	2	0	0	0	0	0	0	0	2	0	2	1	4	2	0	2	2	0	0	2	0	0	0	2	0	2	0	0	0	2	0	0	2	4	0	0	0	0	0	1	0	0	0	2	9	0	6	0	1	3	1	0	0	0	2	0	0	0	3	0	0	0	0	0	2	0	2	1	0	2	0	0	0	0	2	3	2	0	1	0	1	0	0	0	0	0	0	0	0	2	1	2	0	3	0	0	2
ENSAMXG00000027172	0	0	0	0	0	0	0	0	0	0	0	0	0	0	0	0	0	0	0	0	0	0	0	0	0	0	0	0	0	0	0	0	0	0	0	0	0	0	0	0	0	0	0	0	0	0	0	0	0	0	0	0	0	0	0	0	0	0	0	0	0	0	0	0	0	0	0	0	0	0	0	0	0	0	0	0	0	0	0	0	0	0	0	0	0	0	0	0	0	0	0	0	0	0	0	0	0	0	0	0	0	0	0	0	0	0	0	0	0	0	0	0	0	0	0	0	0	0	0	0	0	0	0	0	0	0	0	0	0	0	0	0	0	0	0	0	0	0	0	0	0	0	0	0
ENSAMXG00000027173	0	0	0	2	2	0	0	0	0	3	0	0	0	0	0	0	0	0	0	0	0	1	0	3	0	0	0	0	0	0	0	0	0	0	0	0	0	1	0	2	3	0	0	5	3	0	2	2	0	0	0	2	0	1	3	2	0	9	2	5	0	0	3	3	0	0	5	0	2	3	2	0	4	0	0	5	2	0	5	0	0	0	0	0	0	2	0	0	0	5	0	4	5	0	6	0	0	2	0	2	0	0	0	4	6	2	0	2	4	0	2	1	0	2	0	4	1	5	0	3	5	11	5	0	0	2	2	4	4	0	3	2	1	0	1	0	0	4	0	3	0	0	10	4
ENSAMXG00000027170	0	0	0	0	0	0	0	0	0	0	0	0	0	0	0	0	0	0	0	0	0	0	0	0	0	0	0	0	0	0	0	0	0	0	0	0	0	0	0	0	0	0	0	0	0	0	0	0	0	0	0	0	0	0	0	0	0	0	0	0	0	0	0	0	0	0	0	0	0	0	0	0	0	0	0	0	0	0	0	0	0	0	0	0	0	0	0	0	0	0	0	0	0	0	0	0	0	0	0	0	0	0	0	0	0	0	0	0	0	0	0	0	0	0	0	0	0	0	0	0	0	0	0	0	0	0	0	0	0	0	0	0	0	0	0	0	0	0	0	0	0	0	0	0
ENSAMXG00000027171	0	0	0	0	0	0	0	0	0	0	0	0	0	0	0	0	0	0	0	0	0	0	0	0	0	0	0	0	0	0	0	0	0	0	0	0	0	0	0	0	0	0	0	0	0	0	0	0	0	0	0	0	0	0	0	0	0	0	0	0	0	0	0	0	0	0	0	0	0	0	0	0	0	0	0	0	0	0	0	0	0	0	0	0	0	0	0	0	0	0	0	0	0	0	0	0	0	0	0	0	0	0	0	0	0	0	0	0	0	0	0	0	0	0	0	0	0	0	0	0	0	0	0	0	0	0	0	0	0	0	0	0	0	0	0	0	0	0	0	0	0	0	0	0
ENSAMXG00000027176	0	0	3	7	0	6	0	0	0	0	0	0	10	0	0	0	4	0	0	6	0	8	5	3	0	0	0	0	0	3	8	0	0	0	0	0	0	6	3	0	3	0	1	3	0	3	5	0	0	0	1	0	9	1	0	5	3	17	8	3	0	0	0	6	0	0	9	7	4	15	3	1	3	0	0	3	9	5	0	0	3	0	0	0	4	16	13	3	5	4	1	23	0	12	3	4	5	14	0	5	6	14	0	16	13	3	12	24	0	6	0	3	0	5	3	4	0	1	0	4	5	9	3	0	5	0	0	8	16	9	7	2	0	8	3	0	0	4	3	7	8	3	9	8
ENSAMXG00000027177	0	0	0	0	0	9	0	2	6	0	3	0	5	0	0	0	0	0	0	0	0	3	0	0	0	0	0	0	0	0	6	0	3	0	0	0	0	0	0	0	0	0	0	0	0	1	0	0	1	0	0	0	0	0	0	0	0	0	0	0	0	0	0	0	0	0	0	0	0	0	0	0	0	0	0	1	2	0	0	0	0	0	3	0	0	0	0	0	0	1	2	0	0	0	0	0	0	0	0	0	0	0	0	0	0	0	0	0	0	0	0	0	0	0	0	0	0	0	0	0	0	0	0	0	0	0	0	0	0	0	0	0	0	0	0	0	0	0	0	0	0	0	0	0
ENSAMXG00000027174	0	0	0	0	0	0	0	0	0	0	0	0	0	0	0	0	0	0	0	0	0	0	0	0	0	0	0	0	0	0	0	0	0	0	0	0	0	0	0	0	0	0	0	0	0	0	0	0	0	0	0	0	0	0	0	0	0	0	0	0	0	0	0	0	0	0	0	0	0	0	0	0	0	0	0	0	0	0	0	0	0	0	0	0	0	0	0	0	0	0	0	0	0	0	0	0	0	0	0	0	0	0	0	0	0	0	0	0	0	0	0	0	0	0	0	0	0	0	0	0	0	0	0	0	0	0	0	0	0	0	0	0	0	0	0	0	0	0	0	0	0	0	0	0
ENSAMXG00000027175	0	0	0	0	0	0	0	0	0	0	0	0	0	0	0	1	0	0	0	0	0	0	0	0	0	0	0	0	0	0	0	0	0	0	0	2	0	0	0	0	0	0	0	2	0	0	0	0	0	0	0	0	0	0	0	0	0	0	0	0	0	0	0	0	0	0	0	0	0	0	0	0	0	0	0	0	0	0	0	0	0	0	0	0	0	0	0	0	0	0	0	0	0	0	0	0	0	0	0	0	0	0	0	0	0	0	0	0	0	0	0	0	0	0	0	0	0	0	0	0	0	0	0	0	0	0	0	0	0	0	0	0	0	0	0	0	0	0	0	0	0	0	0	0
ENSAMXG00000016102	930	443	898	582	449	756	652	440	762	529	875	985	804	716	1134	837	718	695	376	977	681	1032	692	1082	766	743	597	734	607	623	761	533	902	683	797	743	957	827	620	959	995	691	774	813	1029	982	566	832	999	655	1137	914	723	833	1041	815	1352	952	1046	982	1314	1064	1063	1226	1017	843	902	949	1238	1086	855	916	346	411	542	446	389	395	352	473	444	531	431	219	317	409	486	411	666	538	632	519	616	653	516	536	317	316	340	423	418	359	576	376	439	621	398	454	385	305	291	281	256	383	249	321	280	438	311	363	273	295	261	362	271	343	420	271	467	427	291	337	226	167	346	232	246	217	429	228	357	282	306	446
ENSAMXG00000020339	0	0	0	0	0	0	0	0	0	0	0	0	0	0	0	0	0	0	0	0	0	0	0	0	0	0	0	14	0	0	0	0	0	0	0	0	0	0	0	0	0	0	0	0	44	0	0	0	0	0	0	0	0	0	0	0	0	0	0	0	0	0	0	8	0	0	0	14	0	0	0	19	0	0	0	0	0	0	0	0	27	0	0	12	0	0	0	0	0	0	0	12	0	22	0	0	0	0	0	0	0	0	0	0	0	0	0	0	0	28	0	22	22	37	0	0	27	0	0	0	0	34	0	0	0	0	0	0	23	21	0	0	16	0	0	0	0	0	0	0	0	0	0	0
ENSAMXG00000020338	0	0	0	11	4	0	7	0	0	16	7	12	7	4	0	6	8	9	0	0	0	0	0	6	6	0	0	0	8	12	0	0	0	2	0	0	0	0	6	0	0	0	0	4	0	0	9	3	0	0	0	0	0	0	0	7	0	0	0	0	6	0	5	0	0	6	0	0	0	0	6	4	7	7	6	0	0	7	10	7	29	8	27	11	0	11	13	0	0	7	14	6	34	0	0	11	39	0	0	7	0	20	0	0	7	0	0	7	0	6	0	0	0	0	0	0	7	6	5	0	0	0	7	0	0	0	0	0	0	0	0	11	0	0	11	0	12	0	0	8	0	6	0	11
ENSAMXG00000020335	244	307	305	333	324	308	216	204	222	332	319	197	333	239	159	241	199	297	277	282	170	166	206	341	307	268	126	368	269	249	313	294	318	302	263	232	280	361	322	285	391	281	344	391	421	323	331	336	261	200	384	177	364	401	395	364	195	451	234	481	331	409	373	399	371	356	418	258	263	383	409	254	313	349	291	434	435	217	374	250	410	240	341	232	147	387	294	288	239	430	296	458	212	263	499	277	365	229	433	466	236	307	361	318	482	447	402	327	367	334	272	305	317	330	362	365	337	502	443	335	241	370	219	258	277	213	335	324	323	308	270	235	333	170	338	204	375	330	495	199	396	314	323	321
ENSAMXG00000020334	3739	3370	4548	4104	3361	2425	2546	1907	2433	3047	4053	2027	4439	2326	2600	2949	2191	3972	2969	3450	3035	3212	2097	4728	3882	1949	1698	3316	2203	2723	3014	2349	4145	3612	2712	3393	3960	4672	4338	3876	4648	3187	4154	4133	5052	2771	3353	3948	2977	2725	4560	2816	3736	3698	3921	3626	3199	5355	3658	4727	4360	3508	3206	4355	3650	3452	4896	3228	3312	5264	4437	3396	4012	3537	4246	3497	3940	2911	3085	2160	3827	2772	3976	2373	1440	3857	2998	2427	2191	3621	3591	4393	2239	2746	5091	2855	3282	2363	3164	4539	2077	2712	2848	4060	4680	4147	4057	3779	5289	5350	3662	4008	4395	5191	4927	4321	3839	6794	5776	4760	3435	4636	3399	3458	3976	3396	4289	5008	4631	4698	3331	3526	3884	2802	4089	2795	4115	3445	5082	3045	5411	3354	5452	5297
ENSAMXG00000020337	53	41	42	82	147	50	42	21	86	55	55	31	90	37	36	38	14	34	80	40	54	20	49	20	68	32	11	43	40	39	41	34	100	66	17	101	29	44	30	33	21	43	61	54	49	25	75	17	38	21	80	25	56	91	38	35	11	64	18	52	88	61	46	39	36	65	66	39	14	61	86	21	15	43	31	51	45	9	0	19	73	13	50	36	7	28	21	22	11	54	8	116	4	20	38	20	157	34	80	58	22	34	0	41	44	39	72	38	41	35	17	23	44	36	19	8	40	56	25	39	20	25	9	28	41	11	34	31	32	25	34	0	84	6	27	0	41	39	29	15	39	55	56	34
ENSAMXG00000020336	70	57	119	275	115	72	80	65	105	80	43	55	82	71	53	152	35	67	130	86	74	35	73	49	88	85	46	110	57	89	58	86	88	103	55	122	127	129	143	128	125	106	159	159	75	111	143	131	62	59	143	93	79	167	108	166	70	171	64	158	176	123	156	122	138	110	162	137	83	194	227	141	103	105	86	206	192	137	140	65	210	127	67	62	88	120	31	54	58	152	150	207	79	80	177	98	181	86	196	208	68	82	139	266	269	153	295	202	89	135	54	119	134	136	118	123	108	186	115	137	83	162	59	88	78	59	141	138	205	178	94	71	82	94	86	21	133	113	155	125	115	130	184	188
ENSAMXG00000020331	67	49	196	327	661	80	56	56	199	234	113	97	51	54	63	251	68	84	397	64	136	14	68	14	431	24	0	129	36	69	77	91	110	359	27	206	37	57	49	27	7	70	151	171	49	25	319	177	16	17	383	46	50	415	21	188	4	592	0	131	205	113	39	48	55	330	199	41	11	271	553	29	42	35	23	246	157	11	34	20	309	21	102	186	0	130	24	117	20	197	21	368	11	0	52	71	754	152	532	272	111	49	50	310	152	239	329	160	248	115	104	162	244	112	105	61	194	163	203	97	86	176	59	78	50	27	61	67	120	188	185	31	162	20	40	33	107	162	133	91	288	176	298	104
ENSAMXG00000020330	11	43	10	35	28	0	0	0	30	11	18	19	23	17	7	0	25	25	0	26	30	20	16	22	14	0	0	13	10	33	0	12	19	10	21	27	13	36	0	0	26	7	20	34	41	0	34	12	0	5	50	16	15	23	49	34	7	108	24	61	39	33	0	38	31	10	73	85	26	52	64	0	7	52	10	26	12	26	22	12	29	21	13	8	31	34	31	22	0	29	35	56	15	12	26	66	50	26	21	58	27	12	29	27	28	88	56	73	19	0	12	18	19	11	49	29	19	76	92	42	35	53	0	30	45	40	21	30	34	32	21	32	39	14	12	34	38	15	41	47	36	60	39	69
ENSAMXG00000020333	105	131	171	359	160	74	135	73	137	89	176	66	292	136	85	126	42	90	166	365	140	152	108	330	121	89	90	107	85	67	79	106	130	113	88	63	171	154	172	148	183	124	260	196	176	150	218	172	115	139	283	180	145	285	346	282	231	439	218	431	232	133	109	241	146	197	283	200	172	444	244	168	153	89	173	218	202	129	148	179	183	190	256	72	170	204	137	149	121	194	333	634	148	426	530	263	169	130	135	176	128	174	238	205	421	406	317	369	163	181	121	127	210	134	280	154	137	281	317	110	226	176	122	126	182	146	276	203	239	294	223	192	134	118	152	120	175	131	270	315	382	261	328	297
ENSAMXG00000020332	97	150	163	44	95	198	161	134	119	203	137	114	145	174	149	96	130	121	87	159	76	54	103	164	77	147	96	174	141	178	163	176	150	128	108	82	114	142	142	161	134	89	168	168	180	148	86	113	160	130	146	135	125	125	141	92	216	93	136	200	120	121	149	156	211	109	121	74	143	128	74	61	180	154	224	161	151	227	167	209	188	141	178	105	133	230	255	185	282	236	181	176	182	257	137	158	112	107	124	178	210	274	190	96	162	159	109	136	156	108	90	102	98	96	111	153	132	149	98	81	104	129	90	112	104	87	87	77	140	106	60	92	109	62	134	51	107	26	89	77	124	114	65	92
ENSAMXG00000024528	1185	721	1312	997	1156	1129	1378	1121	1262	1657	1727	1472	1985	1448	1117	1275	1181	1765	966	963	944	927	872	1231	1051	888	488	1511	1151	1057	1282	1254	1824	1312	1248	1189	1403	2101	1563	1774	1550	1534	2119	2579	2504	1391	2490	2145	1839	1404	2172	1647	1844	2206	1640	1440	1163	2054	1679	1681	2402	1791	1658	1744	1565	1768	2471	1358	1605	1737	2736	1498	1666	1733	2176	2736	2288	1613	2090	1529	2497	1822	2658	1559	1145	1492	1774	1116	1483	2214	1662	2449	1630	1662	1985	1676	2536	1643	1763	2081	1344	1907	1364	1841	1507	1860	1639	1882	1583	1546	1608	1898	1660	2183	1685	2301	1612	2589	2254	1804	1026	1820	1441	1644	1325	1102	1488	1660	1886	1502	1246	1409	1591	1451	1972	1235	1359	1237	1931	1185	1799	2069	1542	1499
ENSAMXG00000024529	0	0	0	14	14	0	0	0	0	0	7	0	9	0	0	7	0	0	7	0	0	7	0	0	6	0	0	0	0	0	0	0	0	4	0	0	0	0	0	4	0	11	7	0	9	11	9	0	0	0	4	0	12	14	11	0	0	14	0	14	4	0	0	0	7	12	11	0	0	0	0	0	14	0	0	0	7	9	13	4	14	0	0	7	0	14	0	9	0	14	0	14	0	0	5	7	15	6	17	9	16	0	0	4	4	3	0	7	0	19	0	7	0	17	0	0	0	4	17	0	7	30	7	0	7	0	0	0	7	6	0	0	8	0	7	7	11	14	27	4	0	10	24	17
ENSAMXG00000024524	0	122	114	285	214	71	68	19	105	31	72	39	130	21	91	63	134	15	81	145	59	61	98	30	141	54	4	149	37	63	127	55	54	122	0	26	119	33	72	152	25	85	76	120	47	55	178	97	57	82	111	29	48	144	138	116	57	250	22	98	175	27	48	100	62	269	122	70	131	195	259	34	45	36	33	80	135	121	99	6	109	58	51	63	21	83	48	77	50	159	30	244	48	76	193	152	197	153	228	87	86	85	68	172	335	101	162	189	65	70	13	70	178	141	58	103	148	107	159	39	90	244	45	42	93	51	55	36	89	136	139	66	95	58	36	50	47	89	233	88	188	126	219	140
ENSAMXG00000024525	3663	3014	4206	3515	2617	5474	3424	3741	3594	3627	3980	3591	4621	2851	4745	3450	4680	4778	2224	3594	3650	3380	4301	3039	2818	4490	5142	4014	3638	4213	3746	3909	4499	3350	4062	3542	3497	4041	3571	3610	3259	2629	3227	3167	3674	3573	2465	3349	3283	2395	2817	2648	2420	2783	3009	2468	2905	3605	2851	3151	3538	3243	3521	3943	3446	2879	3336	2661	4280	3542	3147	3377	3723	3624	4943	4281	3396	4491	4096	4303	3620	4109	4253	2330	2693	2787	3830	2217	3806	4106	3501	3878	4058	3609	4209	4375	2764	2557	3310	3635	2871	3520	4069	3196	4512	3786	3636	3361	3853	3205	2948	3636	3202	4049	3382	4191	2741	4481	3328	3272	2803	3603	2286	2546	2506	2321	3300	3036	3535	3011	3177	2933	2467	2068	3405	2165	2372	2716	3473	2211	3326	2962	3105	3459
ENSAMXG00000024526	26587	18220	31258	36347	22462	19164	17349	10738	17113	19399	21402	16644	20186	15283	12276	13865	20393	21425	16132	13565	15342	10013	12730	12043	26706	18835	15881	32135	29202	23511	27983	23193	21269	30017	15075	17499	32645	39283	46895	35126	27514	30191	42852	35584	38013	29153	34218	35994	16541	17708	25950	15110	20858	29759	21393	21450	8927	39835	15134	28307	33686	21566	25402	29490	24721	25038	36353	19767	19762	34496	37892	24924	49394	45581	40884	51268	56086	33117	40523	19930	48674	33484	55063	31419	11287	28861	30805	21276	18969	43508	22407	40709	20651	22706	47840	28697	32403	21962	32616	54984	16640	24129	43855	45765	54085	41645	40785	42399	37857	36108	28235	30093	38018	49619	42100	51302	38190	56126	37646	43879	25629	32588	19775	24150	25200	15700	36034	26584	23822	27847	27227	24890	22265	15879	30366	15190	23263	24704	39282	24616	33514	25956	31712	30068
ENSAMXG00000024527	459	280	539	743	762	415	307	178	341	319	712	310	637	327	263	412	231	383	504	831	284	373	282	521	421	221	147	591	194	358	317	309	770	552	391	312	493	663	947	1142	614	788	973	1120	1058	534	1427	866	395	437	1322	775	927	1351	753	970	413	1931	546	1369	1484	891	649	1082	525	1087	1761	575	753	1439	1367	571	556	358	412	809	985	363	457	349	800	404	900	417	201	670	491	350	234	660	601	1605	391	338	1690	369	994	395	811	495	437	415	382	866	1225	942	1049	995	1837	1801	1462	1694	1717	1861	1881	1923	1408	3444	2355	1696	925	1868	1002	1083	1119	614	1610	1438	1522	1589	966	849	1412	837	1392	678	1354	1190	1793	888	2107	1388	2408	1368
ENSAMXG00000024520	0	0	0	0	0	0	0	0	0	0	0	0	0	0	0	0	0	0	0	0	0	0	0	0	4	0	4	0	0	0	0	0	0	0	0	0	0	0	0	0	0	0	0	4	0	0	0	3	0	0	3	3	0	0	0	0	0	6	0	0	0	0	3	0	0	0	0	0	0	0	8	3	0	0	0	0	3	1	0	0	0	0	7	6	0	0	0	5	4	0	0	0	0	0	0	3	0	0	4	8	3	0	3	0	2	0	6	0	0	1	0	0	0	0	0	0	0	0	0	0	0	0	3	0	2	0	0	0	0	10	3	0	0	0	0	0	0	0	0	4	5	0	9	0
ENSAMXG00000024522	196	275	270	522	592	137	167	98	160	305	188	205	213	152	82	248	216	253	415	408	197	136	179	175	361	156	98	387	170	242	183	237	332	411	99	150	290	277	423	218	228	255	278	401	518	120	366	390	217	130	340	141	325	520	349	347	210	729	262	389	230	376	191	194	172	265	449	243	229	664	393	226	292	293	152	451	279	217	274	128	295	263	427	245	86	363	315	323	110	319	299	610	132	205	344	229	524	297	307	316	324	163	199	578	517	327	632	611	264	514	223	274	435	521	402	327	436	680	403	360	248	475	194	169	233	273	305	256	400	343	351	194	338	141	319	194	457	160	435	421	504	422	593	403
ENSAMXG00000024523	963	740	1180	1227	1295	1104	778	500	860	999	1516	666	1380	846	998	978	714	1106	958	921	643	847	822	734	807	635	414	1147	604	786	905	652	1597	964	612	1208	1086	1135	1291	1261	998	913	1342	1284	1216	1011	1259	1074	740	743	1362	1067	1030	1214	1088	1087	956	1681	900	1284	1624	1233	1102	1473	1109	1504	1511	775	885	1345	1346	866	1011	800	1145	1347	1570	745	859	967	1476	822	1323	713	519	1114	869	731	648	1149	1038	1321	642	740	1663	875	1262	935	1212	1099	874	1074	795	900	1579	1259	1335	1110	1080	1055	992	969	921	1084	999	1120	793	1435	1078	1014	808	1165	673	650	721	665	992	983	993	899	750	593	806	578	874	594	879	769	1118	714	1247	750	1094	1074
ENSAMXG00000015436	135	168	128	145	148	94	105	57	111	193	98	48	170	125	89	117	79	144	155	57	87	175	103	53	97	56	24	133	65	105	132	108	145	166	86	168	65	31	59	40	94	60	114	141	86	39	163	127	80	94	154	57	100	109	168	100	78	193	101	100	128	131	45	95	122	117	180	79	80	162	178	93	51	68	66	104	90	29	107	40	159	67	90	94	62	104	88	124	19	119	58	232	55	64	65	88	101	78	94	104	72	97	83	109	70	151	170	152	126	107	74	98	130	107	103	79	133	114	193	124	59	146	32	116	90	48	44	126	113	117	84	48	98	78	52	25	84	58	143	94	160	66	153	129
ENSAMXG00000015437	50	37	83	48	118	49	36	9	58	45	65	34	49	41	34	63	46	16	77	50	65	84	39	47	67	30	14	84	55	33	49	32	88	46	62	59	58	71	27	40	59	17	27	81	72	32	94	61	27	42	122	57	53	90	41	62	12	98	35	77	94	57	54	64	29	61	99	31	45	66	80	38	19	34	10	44	50	42	29	14	55	21	68	17	11	61	50	13	29	35	31	89	14	15	11	22	68	47	27	83	24	49	33	28	15	53	97	84	27	59	50	54	82	53	80	43	32	52	49	82	37	49	48	33	17	17	27	35	70	23	55	10	73	17	11	36	50	22	54	16	54	34	61	53
ENSAMXG00000015434	0	0	0	0	12	0	0	0	2	0	3	0	38	0	0	2	0	0	2	8	0	0	13	3	4	21	0	0	0	36	3	0	0	50	4	6	0	0	3	0	0	0	3	0	0	0	3	12	0	0	0	3	0	0	0	0	0	8	0	3	3	0	0	3	0	18	0	0	0	3	0	0	0	0	0	7	3	2	0	0	10	0	0	0	0	0	0	0	0	2	0	0	0	3	0	0	33	10	3	3	7	0	4	8	13	14	15	6	18	0	4	3	4	3	0	0	5	0	0	0	0	0	6	7	0	0	0	0	5	3	0	0	13	0	3	0	2	7	0	0	8	0	0	0
ENSAMXG00000015435	0	0	0	0	0	0	0	0	0	0	0	0	0	0	0	2	0	0	0	0	0	0	0	0	0	0	0	0	0	0	0	0	0	0	0	0	0	0	0	0	0	0	0	0	0	0	0	0	0	0	0	0	0	0	0	0	0	0	0	0	0	0	0	0	0	0	0	0	0	0	0	0	0	0	0	0	0	0	0	0	0	0	0	0	0	0	0	0	0	0	0	0	0	0	0	0	0	0	0	0	0	0	0	0	0	0	0	0	0	0	0	0	0	0	0	0	0	0	0	0	0	0	0	0	0	0	0	0	0	0	0	0	0	0	0	0	0	0	0	0	0	0	0	0
ENSAMXG00000015432	44	56	120	449	538	71	33	17	148	152	96	91	49	71	34	193	37	46	312	227	123	36	76	66	242	20	26	100	27	72	67	79	103	228	47	165	54	54	171	56	33	76	143	184	25	37	367	93	7	30	236	63	53	332	37	160	30	697	20	215	294	82	33	69	17	258	198	47	40	204	575	32	97	27	41	244	218	50	64	45	428	54	176	128	17	169	34	90	37	239	46	580	24	24	508	50	679	142	468	199	87	48	102	563	501	319	663	227	171	119	100	124	255	121	109	68	169	378	165	128	56	110	41	89	52	41	230	80	83	136	168	29	129	16	67	23	173	120	154	80	280	249	332	134
ENSAMXG00000015433	181	86	59	147	132	74	40	46	78	115	116	43	97	188	29	82	31	99	153	92	58	55	76	65	128	34	50	104	56	61	212	66	146	174	78	52	62	43	71	64	86	56	91	188	91	53	68	55	120	103	166	122	82	134	99	67	68	98	47	121	143	98	96	115	87	185	108	78	64	100	99	38	60	118	80	100	126	62	100	60	176	54	116	56	38	50	149	55	44	49	142	178	63	34	190	89	114	91	87	86	83	74	70	87	119	164	130	116	102	158	136	139	116	143	123	70	69	133	63	76	53	132	57	72	88	33	63	105	37	72	70	62	69	53	135	80	71	82	127	79	104	77	169	114
ENSAMXG00000015430	68	80	73	170	257	116	36	107	135	113	166	134	92	142	109	135	53	164	132	104	138	41	125	97	165	78	37	90	86	97	95	118	126	215	68	126	86	159	80	96	51	78	207	312	118	58	450	153	80	73	249	165	118	433	46	171	17	290	103	190	321	151	99	85	64	255	423	49	67	158	524	88	121	101	110	256	184	84	131	67	424	55	207	149	7	158	86	111	19	318	101	384	37	46	224	139	474	148	235	235	94	135	54	185	168	146	136	178	166	156	149	183	309	200	103	154	148	226	270	96	80	210	103	75	90	23	88	110	135	118	123	69	158	47	129	78	92	124	119	83	154	242	187	108
ENSAMXG00000015431	920	814	922	851	542	671	436	325	580	517	796	387	913	473	458	748	521	756	813	876	469	349	600	379	805	569	284	713	642	610	411	568	716	1081	596	568	448	489	616	637	548	719	468	667	697	254	716	846	420	361	753	412	422	784	402	652	345	1046	362	570	806	573	426	726	364	751	789	484	642	840	804	571	750	917	792	1173	1413	945	952	622	1475	813	1286	678	326	628	685	701	346	978	808	1276	530	478	1270	808	1117	749	1085	1218	519	639	843	918	1157	1228	1299	1366	1239	1043	793	945	1003	995	1070	1383	910	1764	1463	814	702	1446	908	606	671	429	1087	831	911	955	1174	675	751	420	879	469	856	766	993	761	985	1055	1465	1121
ENSAMXG00000015438	89	43	117	101	282	59	49	47	90	110	105	43	115	87	36	126	48	71	82	112	51	14	53	32	152	46	30	72	30	60	84	52	100	117	25	149	59	94	128	56	27	65	84	78	50	68	226	58	21	21	226	62	51	178	29	130	31	232	42	145	156	84	51	69	61	169	130	19	37	128	244	99	58	16	41	152	141	14	51	27	247	21	155	85	30	90	84	83	21	139	53	175	12	11	112	57	299	87	315	139	52	54	50	104	200	132	166	130	99	53	41	57	53	57	45	70	82	109	76	47	22	85	50	50	40	9	83	61	62	91	63	17	72	27	86	36	88	99	25	28	90	81	103	105
ENSAMXG00000015439	187	70	121	232	252	218	150	80	312	139	356	149	751	81	261	139	66	132	109	166	36	241	70	95	75	115	52	86	67	100	154	64	224	106	265	254	183	265	220	498	122	439	252	327	323	184	500	211	148	240	544	562	123	280	222	260	399	313	362	392	727	474	202	627	166	826	463	309	587	302	300	307	86	140	379	428	613	162	142	353	786	86	1117	71	202	281	460	309	300	279	856	313	151	233	840	337	287	204	417	196	218	241	173	247	423	808	442	318	256	167	209	216	162	162	128	158	101	190	109	130	128	124	90	83	88	95	133	174	89	123	90	87	110	137	122	90	135	84	215	112	159	131	170	155
ENSAMXG00000015388	11	9	0	7	97	26	23	19	0	13	27	18	0	12	7	19	0	0	15	7	30	0	0	0	24	27	0	17	4	39	18	0	0	53	19	7	12	14	0	7	0	10	13	39	0	0	77	22	0	0	21	10	0	74	0	19	0	62	0	7	43	13	0	7	0	29	26	14	0	21	65	7	11	7	13	19	20	0	7	0	43	0	38	20	7	10	0	11	0	12	11	44	0	0	0	13	112	0	18	26	16	0	7	17	13	46	42	14	36	39	36	36	67	58	37	12	71	43	31	34	10	88	0	31	9	0	0	23	34	17	35	0	17	0	5	8	26	20	6	7	78	91	60	14
ENSAMXG00000015389	5	14	14	36	18	9	0	0	0	18	4	2	0	9	5	29	7	0	38	5	22	0	3	0	4	0	4	17	0	12	0	0	7	14	0	17	10	0	0	0	10	16	14	28	19	0	41	15	0	11	10	10	0	34	5	19	0	42	0	22	31	8	0	0	10	15	32	0	0	23	47	17	5	3	4	7	24	7	18	0	28	6	4	4	0	16	12	0	0	17	0	80	0	0	0	0	39	12	33	36	0	6	13	31	13	24	28	16	10	10	6	20	17	29	25	0	7	32	13	10	16	18	0	20	10	0	20	11	25	19	9	0	6	10	8	11	14	4	22	12	18	19	36	13
ENSAMXG00000015380	99	127	210	353	180	154	122	131	101	142	224	77	190	97	84	100	135	102	171	197	96	102	73	169	160	82	81	153	136	109	147	120	160	249	166	144	229	255	233	155	174	163	258	198	174	184	221	178	107	108	222	129	176	291	257	276	202	494	148	307	253	197	132	208	179	282	227	140	117	307	311	154	165	126	158	228	203	217	246	166	411	194	205	144	106	286	235	229	125	409	218	529	144	186	269	174	374	148	291	291	161	154	124	254	493	253	449	295	157	206	138	131	195	135	168	103	102	220	283	120	123	227	70	66	118	74	182	132	194	157	134	123	126	61	119	56	145	166	184	169	191	95	268	186
ENSAMXG00000015381	0	0	0	0	7	0	0	0	0	0	0	0	0	0	0	0	0	0	12	0	0	0	0	0	0	0	0	0	0	0	0	0	6	0	0	0	0	0	0	0	0	0	0	0	0	0	7	0	0	0	0	0	0	0	0	0	0	0	0	0	0	0	0	0	0	0	0	0	0	0	5	0	0	0	0	0	0	0	0	0	0	0	0	0	0	0	0	0	0	0	0	0	0	0	0	0	11	0	7	0	0	0	0	13	0	0	0	0	0	0	0	0	7	0	0	0	0	0	0	0	0	0	0	0	0	0	0	0	0	0	0	0	0	0	0	0	4	0	0	0	0	0	0	0
ENSAMXG00000015382	0	0	0	0	0	0	0	0	0	0	0	0	0	0	0	0	0	0	0	0	0	0	0	0	0	0	0	0	0	0	0	0	0	0	0	0	0	0	0	0	0	0	0	0	0	0	0	0	0	0	0	0	0	0	0	0	0	0	0	0	0	0	0	0	0	0	0	0	0	0	0	0	0	0	0	0	0	0	0	0	0	0	0	0	0	0	0	0	0	0	0	0	0	0	0	0	0	0	0	0	0	0	0	0	0	0	0	0	0	0	0	0	0	0	0	0	0	0	0	0	0	0	0	0	0	0	0	0	0	0	0	0	0	0	0	0	0	0	0	0	0	0	0	0
ENSAMXG00000015383	191	169	222	264	303	213	193	183	307	386	290	362	250	247	210	442	216	221	288	149	275	171	258	145	305	196	152	269	134	386	306	246	348	342	235	328	191	299	219	217	165	279	357	449	282	289	342	289	197	242	395	254	248	518	151	228	61	297	134	230	439	405	316	295	229	443	246	122	199	268	435	164	174	253	221	395	252	195	207	177	497	214	370	284	122	297	280	215	158	434	218	371	131	185	163	174	490	371	516	484	259	246	151	253	232	236	268	308	305	193	317	384	301	302	163	187	298	247	260	148	132	274	131	193	208	66	189	165	248	199	262	155	262	146	210	161	255	336	218	222	287	318	303	209
ENSAMXG00000015384	16	0	20	41	41	0	0	47	0	0	39	38	0	0	47	0	0	59	13	11	39	15	0	11	0	0	13	39	50	7	31	70	47	78	18	0	92	136	26	119	68	45	107	220	136	40	184	161	117	74	129	121	106	179	135	164	72	167	294	120	134	83	100	111	115	110	260	76	44	110	319	90	70	159	172	204	99	170	117	84	178	164	256	101	57	65	157	83	58	244	136	264	89	235	90	175	191	104	109	111	67	183	145	111	76	101	69	144	47	187	136	129	205	116	50	55	145	145	201	108	52	76	90	50	69	40	60	102	116	71	124	39	93	38	61	65	44	43	99	85	90	165	57	100
ENSAMXG00000015385	0	0	0	6	0	0	0	0	0	0	0	0	0	0	0	7	0	0	0	0	0	0	0	0	0	0	0	0	0	0	0	0	0	0	0	0	0	0	0	0	0	0	0	0	0	0	0	0	0	0	0	0	0	0	0	0	0	0	0	0	0	0	0	0	0	7	0	0	0	0	0	0	0	0	0	0	0	0	0	0	0	0	0	0	0	0	0	0	0	0	0	0	0	0	0	0	0	0	0	0	0	0	0	0	0	0	0	0	0	0	0	0	0	0	0	4	0	0	0	0	0	0	0	0	0	0	0	0	0	0	0	0	0	0	0	0	0	0	0	0	0	0	0	0
ENSAMXG00000015386	1008	782	934	1507	699	1080	781	659	840	770	919	997	1417	816	859	848	862	1248	886	1393	817	1089	754	1662	934	1120	706	924	957	844	823	896	992	868	891	756	1352	1632	1555	1529	1918	949	1623	1692	2037	1773	1409	2126	1401	1140	1837	1053	1121	1646	2124	1639	2171	2163	2174	1904	1968	1603	1647	2007	1567	1279	1977	2015	1728	2514	1905	1855	1325	1237	1803	1531	1476	1388	1289	1293	1248	1670	1556	889	1301	1100	1511	933	1240	1496	1796	2004	1682	1982	1909	1907	1239	1438	1038	1672	1242	1159	1510	1148	2088	2053	1895	1941	1347	1592	1014	1098	1611	1638	1925	1600	1103	1945	1732	1393	1534	2034	1434	1088	1226	1348	1302	1436	1567	1491	1606	1623	1223	1002	1323	913	1113	1090	1471	1315	1592	1297	1936	2104
ENSAMXG00000015387	70	78	55	68	174	126	108	72	67	14	77	160	86	40	90	223	230	14	89	55	93	31	23	43	89	15	102	43	71	111	97	95	41	87	83	79	20	40	44	48	27	39	44	141	71	47	85	58	34	40	99	50	37	171	32	66	22	87	51	76	141	108	59	42	17	172	56	57	44	86	78	41	36	55	77	128	107	30	27	42	213	36	168	38	33	87	78	36	27	91	103	174	50	62	187	91	227	88	266	57	67	98	82	116	190	146	102	93	89	47	137	134	95	93	25	44	38	91	50	58	13	29	0	33	21	0	63	59	78	67	53	38	34	18	74	13	55	130	90	29	145	90	59	56
ENSAMXG00000026966	0	0	2	1	0	2	1	0	0	0	2	2	3	0	2	1	0	0	1	2	9	0	0	0	1	0	1	0	2	0	2	0	0	0	1	4	0	4	0	0	0	0	2	2	1	0	0	0	0	2	4	2	0	1	0	0	1	3	2	1	3	4	0	0	0	1	2	0	1	3	3	0	0	0	0	0	1	0	0	0	2	0	2	6	0	1	1	1	0	1	0	3	0	2	2	0	3	0	2	0	2	0	0	2	0	0	2	2	3	1	0	0	0	3	0	0	0	3	1	1	1	3	3	2	0	0	1	0	0	3	1	0	1	0	3	0	4	2	2	0	3	0	1	0
ENSAMXG00000026967	0	0	0	0	0	0	0	0	0	0	0	0	0	0	0	0	0	0	0	0	0	0	0	0	0	0	0	0	0	0	0	0	0	0	0	0	0	0	0	0	0	0	0	0	0	0	0	0	0	0	0	0	0	0	0	0	0	0	0	0	0	0	0	0	0	0	0	0	0	0	0	0	0	0	0	0	0	0	0	0	0	0	0	0	0	0	0	0	0	0	0	0	0	0	0	0	0	0	0	0	0	0	0	0	0	0	0	0	0	0	0	0	0	0	0	0	0	0	0	0	0	0	0	0	0	0	0	0	0	0	0	0	0	0	0	0	0	0	0	0	0	0	0	0
ENSAMXG00000026964	0	0	0	0	0	0	0	0	0	0	0	0	0	0	0	0	0	0	0	0	0	0	0	0	0	0	0	0	0	0	0	0	0	0	0	0	0	0	0	0	0	0	0	0	0	0	0	0	0	0	0	0	0	0	0	0	0	0	0	0	0	0	0	0	0	0	0	0	0	0	0	0	0	0	0	0	0	0	0	0	0	0	0	0	0	0	0	0	0	0	0	0	0	0	0	0	0	0	0	0	0	0	0	0	0	0	0	0	0	0	0	0	0	0	0	0	0	0	0	0	0	0	0	0	0	0	0	0	0	0	0	0	0	0	0	0	0	0	0	0	0	0	0	0
ENSAMXG00000026965	0	0	0	0	0	0	0	0	0	0	0	0	0	0	0	0	0	0	0	0	0	0	0	0	0	0	0	0	0	0	0	0	0	0	0	0	0	0	0	0	0	0	0	0	0	0	0	0	0	0	0	0	0	0	0	0	0	0	0	0	0	0	0	0	0	0	0	0	0	0	0	0	0	0	0	0	0	0	0	0	0	0	0	0	0	0	0	0	0	0	0	0	0	0	0	0	0	0	0	0	0	0	0	0	0	0	0	0	0	0	0	0	0	0	0	0	0	0	0	0	0	0	0	0	0	0	0	0	0	0	0	0	0	0	0	0	0	0	0	0	0	0	0	0
ENSAMXG00000026962	0	0	0	0	0	0	0	0	0	0	0	0	0	0	0	0	0	0	0	0	0	0	0	0	0	0	0	0	0	0	0	0	0	0	0	0	0	0	0	0	0	0	0	0	0	0	0	0	0	0	0	0	0	0	0	0	0	0	0	0	0	0	0	0	0	0	0	0	0	0	0	0	0	0	0	0	0	0	0	0	0	0	0	0	0	0	0	0	0	0	0	0	0	0	0	0	0	0	0	0	0	0	0	0	0	0	0	0	0	0	0	0	0	0	0	0	0	0	0	0	0	0	0	0	0	0	0	0	0	0	0	0	0	0	0	0	0	0	0	0	0	0	0	0
ENSAMXG00000026963	0	0	0	0	0	0	0	0	0	0	0	0	0	0	0	0	0	0	0	0	0	0	0	0	0	0	0	0	0	0	0	0	0	0	0	0	0	0	0	0	0	0	0	0	0	0	0	0	0	0	0	0	0	0	0	0	0	0	0	0	0	0	0	0	0	0	0	0	0	0	0	0	0	0	0	0	0	0	0	0	0	0	0	0	0	0	0	0	0	0	0	0	0	0	0	0	0	0	0	0	0	0	0	0	0	0	0	0	0	0	0	0	0	0	0	0	0	0	0	0	0	0	0	0	0	0	0	0	0	0	0	0	0	0	0	0	0	0	0	0	0	0	0	0
ENSAMXG00000026960	0	0	0	0	0	0	0	0	0	1	0	0	0	0	0	0	0	0	0	0	0	0	0	0	0	0	0	1	0	0	0	0	0	0	0	0	0	0	0	0	0	0	0	0	0	0	0	0	0	0	0	0	0	1	0	0	1	0	0	0	0	0	0	0	0	0	0	0	0	0	0	0	0	2	1	1	0	0	0	0	0	0	0	0	0	1	1	0	0	0	0	1	0	0	0	0	1	0	5	0	0	1	0	1	1	2	1	0	0	0	0	0	0	0	0	0	0	0	0	0	0	0	0	0	0	0	0	0	0	0	0	0	0	0	0	0	0	0	0	0	0	0	0	0
ENSAMXG00000026961	5	4	4	9	5	14	7	156	2	7	13	5	10	7	9	2	6	2	18	4	26	6	5	22	5	2	8	13	6	15	4	6	10	3	4	12	5	18	3	14	27	11	23	13	13	21	240	32	34	6	16	32	19	24	13	17	29	44	14	27	30	25	19	29	35	23	17	11	72	42	35	10	19	10	13	15	24	28	16	14	33	7	17	9	10	30	22	12	17	22	33	34	12	16	14	19	24	19	28	28	30	12	10	28	60	18	26	19	7	19	8	18	11	12	20	8	17	26	19	19	33	37	21	22	10	21	6	11	27	33	11	26	12	24	26	10	5	20	19	6	27	12	24	36
ENSAMXG00000026968	0	0	0	0	0	0	0	0	0	0	0	0	0	0	0	0	0	0	0	0	0	0	0	0	0	0	0	0	0	0	0	0	0	0	0	0	0	0	0	0	0	0	0	0	0	0	0	0	0	0	0	0	0	0	0	0	0	0	0	0	0	0	0	0	0	0	0	0	0	0	0	0	0	0	0	0	0	0	0	0	0	0	0	0	0	0	0	0	0	0	0	0	0	0	0	0	0	0	0	0	0	0	0	0	0	0	0	0	0	0	0	0	0	0	0	0	0	0	0	0	0	0	0	0	0	0	0	0	0	0	0	0	0	0	0	0	0	0	0	0	0	0	0	0
ENSAMXG00000026969	0	0	0	2	0	0	0	0	0	0	0	0	8	0	0	0	3	0	0	0	0	3	0	0	0	0	0	0	1	0	0	0	0	2	0	0	0	4	0	2	0	0	0	0	3	0	1	0	0	0	0	0	0	3	0	3	0	0	0	0	0	0	2	0	1	3	0	0	0	4	0	0	0	0	0	0	3	0	3	0	0	1	0	0	0	0	0	3	0	0	0	7	0	0	0	3	2	2	0	0	0	0	0	0	3	2	3	2	0	0	0	1	0	0	1	0	0	2	2	0	3	4	0	0	0	0	0	0	0	0	1	0	2	0	0	0	2	1	0	1	1	0	0	0
ENSAMXG00000015701	0	0	0	0	38	35	0	0	0	41	0	0	0	0	0	0	0	0	0	21	0	0	32	0	0	0	0	0	0	0	19	0	0	54	13	0	0	0	0	0	0	0	0	0	0	0	0	0	0	0	0	0	0	0	0	0	0	0	0	0	0	0	0	0	0	0	0	0	0	0	2	0	0	0	0	0	0	0	0	0	0	0	0	0	0	20	0	0	0	0	0	0	0	0	0	0	0	27	85	42	0	0	0	0	0	0	0	0	0	0	0	0	0	0	0	0	0	0	0	0	0	0	0	0	0	0	0	0	0	0	0	0	0	0	0	0	0	0	0	0	0	0	17	0
ENSAMXG00000009950	0	11	0	0	9	0	0	5	8	0	16	0	0	0	0	0	29	0	0	0	9	0	0	0	20	0	0	6	0	9	6	0	0	0	0	8	15	0	0	10	0	0	0	0	0	0	0	0	27	0	0	0	0	16	12	12	0	23	0	23	17	0	0	0	12	6	24	0	0	0	8	0	0	0	0	6	0	0	0	0	12	0	5	0	0	0	0	0	0	0	4	0	0	6	8	13	21	14	12	0	0	0	0	0	0	0	6	15	0	7	10	0	7	15	0	7	0	0	0	0	0	0	0	10	0	0	6	0	0	0	0	0	0	0	0	0	5	0	0	0	9	12	0	0
ENSAMXG00000009951	27	24	36	55	69	24	33	20	51	24	72	39	43	20	45	51	7	79	47	70	37	29	10	32	42	23	24	34	13	9	16	24	103	27	6	63	21	20	10	5	17	10	40	13	17	0	12	24	36	24	11	37	22	29	14	25	17	40	0	9	8	7	17	19	13	17	45	17	0	28	17	27	21	17	26	22	26	0	10	14	38	27	27	30	29	21	24	21	24	17	66	46	24	32	11	31	44	15	24	15	33	14	17	11	11	12	16	32	42	46	37	27	13	7	11	20	17	13	17	25	19	20	17	16	19	17	41	52	57	17	22	14	44	30	17	17	36	25	15	17	59	34	27	33
ENSAMXG00000009952	824	463	776	311	549	918	539	385	422	439	586	518	968	469	511	439	441	507	295	714	330	289	383	558	530	537	328	836	377	683	515	693	1527	580	567	680	386	468	617	440	509	566	708	878	649	387	697	484	420	554	720	766	617	1003	523	305	610	537	653	564	1431	851	993	844	618	944	866	488	724	576	835	465	525	434	1081	775	639	283	622	558	974	444	1278	494	416	568	886	380	483	517	712	501	515	333	797	537	770	516	723	607	552	701	394	497	389	708	402	342	415	300	573	483	317	462	390	363	375	650	343	295	193	351	253	368	326	170	381	375	361	397	278	262	460	150	657	267	307	364	390	199	330	350	377	265
ENSAMXG00000009953	0	0	0	0	36	0	0	0	0	0	0	0	0	0	0	5	0	0	21	0	0	0	0	0	16	0	0	0	0	0	0	0	0	9	0	0	0	0	0	0	0	0	0	14	0	0	0	0	0	0	19	0	0	7	0	0	0	19	0	0	9	0	0	0	0	0	0	0	0	0	0	0	0	0	0	0	0	0	0	0	36	0	0	0	0	0	0	0	0	0	0	0	0	0	0	0	16	0	0	14	0	0	0	10	0	0	9	0	0	0	0	0	5	0	0	0	0	0	0	0	0	0	0	0	0	0	0	0	5	0	0	0	0	0	0	0	0	0	0	0	0	7	0	0
ENSAMXG00000009954	0	0	0	9	37	0	0	0	2	0	0	0	0	0	0	0	0	0	9	0	9	0	9	0	0	0	4	0	0	0	0	0	0	0	0	0	0	0	0	0	0	0	7	9	0	0	22	0	0	0	0	11	0	7	0	5	0	42	0	4	10	0	0	0	0	4	0	0	0	5	20	0	0	0	0	0	0	0	0	0	7	0	0	7	0	9	0	0	0	0	0	0	0	0	0	0	9	0	0	15	3	0	0	19	19	15	6	3	0	0	0	5	8	0	0	0	0	0	0	0	0	0	0	4	0	0	7	0	0	10	0	0	9	0	0	0	0	5	6	0	14	0	0	0
ENSAMXG00000009955	21	14	37	97	165	23	23	27	41	47	80	22	0	35	9	73	30	23	116	50	59	22	22	0	51	12	0	45	6	21	24	7	58	66	24	104	7	40	12	14	6	24	60	58	29	17	88	43	21	33	79	22	49	76	32	45	7	91	4	50	77	36	4	7	24	48	43	7	11	52	77	0	20	0	26	42	63	0	18	23	76	6	24	37	7	24	30	23	0	62	11	104	0	0	37	0	129	38	126	59	13	32	0	52	52	58	84	62	53	20	21	36	62	45	23	7	50	50	55	34	15	46	7	22	36	0	13	39	42	57	12	0	41	0	8	5	31	23	67	10	55	50	69	52
ENSAMXG00000009956	0	0	7	7	0	12	0	0	0	9	0	0	0	10	0	0	10	0	7	7	0	0	0	13	10	5	0	6	0	0	0	0	0	4	0	10	0	5	0	0	4	0	0	0	0	0	0	0	0	0	0	0	3	0	0	0	0	5	0	7	0	0	0	0	0	0	8	0	0	8	0	0	0	0	6	0	0	0	7	0	4	0	10	0	0	7	0	0	4	0	0	22	0	0	0	0	13	9	10	0	0	0	0	7	7	0	10	0	0	5	0	10	0	6	5	6	0	7	9	14	0	19	0	0	0	0	13	6	10	6	0	0	13	0	11	4	0	0	8	0	21	5	17	0
ENSAMXG00000009957	0	7	0	0	12	12	0	0	7	38	28	7	0	7	11	24	14	0	22	11	16	0	12	0	0	6	6	0	0	19	29	0	12	0	0	0	54	72	50	36	38	36	77	81	70	93	32	58	27	35	31	44	21	53	74	43	31	39	40	55	26	32	62	97	40	36	52	21	111	61	52	80	0	6	0	0	0	0	0	0	0	0	24	0	11	0	0	0	0	0	0	0	0	0	0	4	0	0	0	4	0	0	0	0	0	0	0	0	24	7	0	0	0	11	5	0	0	4	7	12	0	0	29	0	0	7	18	24	0	7	20	0	0	0	16	0	9	0	0	0	9	77	11	0
ENSAMXG00000009958	0	12	23	7	7	0	0	0	8	10	12	14	15	10	0	7	0	0	7	22	6	0	17	0	12	4	6	0	6	0	14	0	24	0	0	7	0	0	34	0	0	0	17	0	0	0	0	0	0	0	5	0	0	7	0	0	0	4	0	0	16	0	0	0	0	0	0	0	0	0	20	0	14	0	14	0	24	0	10	0	11	0	14	0	9	35	0	0	0	7	0	17	0	0	38	17	9	0	11	11	0	14	0	9	41	10	40	0	0	0	0	4	7	6	5	0	0	0	0	0	5	0	0	17	0	0	17	0	0	0	0	6	0	0	0	0	10	7	0	0	8	0	0	0
ENSAMXG00000009959	1834	752	1509	1578	1586	1688	900	882	963	1156	1329	1397	1641	696	1491	791	851	1402	954	1732	849	1070	434	1212	1725	1104	289	1352	865	961	962	1542	2558	1497	1168	1078	1318	1223	1374	1440	2041	1880	1904	1928	2111	970	1528	1527	1255	1263	1651	1015	1789	1921	2170	1078	956	1974	1484	2114	2567	1521	1535	1948	1503	2149	2854	1308	1022	1535	2052	1239	1881	1488	2727	2336	2069	1424	2420	1664	3248	1624	3070	1463	1120	1791	3014	1128	927	2734	2383	3614	2056	1820	3550	2202	2285	2207	1851	2670	2010	2137	2222	1542	1905	2736	2268	2249	1005	1036	1146	559	1518	1484	1572	518	1310	1317	1636	417	817	1535	373	689	515	201	1193	557	690	573	1025	916	1235	864	1555	531	653	1064	1347	461	1155	902	1291	1955
ENSAMXG00000007880	15	7	0	14	0	0	0	0	7	0	6	0	11	0	0	0	23	0	12	0	0	19	7	12	24	0	0	26	9	21	0	0	13	17	0	0	31	24	11	5	7	16	11	0	17	0	0	30	6	10	0	0	34	27	14	26	0	0	0	0	0	16	0	0	31	16	20	0	0	20	17	0	16	0	0	16	0	0	0	20	0	0	36	0	0	11	30	0	17	16	0	37	9	18	32	24	35	23	17	16	16	0	9	24	0	0	19	7	14	16	14	24	36	16	13	0	18	16	9	0	21	22	0	12	9	0	9	28	14	17	0	0	19	23	40	0	0	21	9	0	0	17	21	0
ENSAMXG00000007881	11	2	8	131	16	16	4	0	7	4	0	0	7	10	0	7	19	10	29	28	7	6	7	16	34	9	0	12	5	5	11	9	17	0	0	7	18	40	23	15	18	11	11	9	8	17	50	7	0	0	13	2	8	34	24	24	3	101	5	17	8	8	9	10	0	15	62	34	11	82	35	14	53	17	11	0	25	14	52	0	57	24	16	25	14	41	5	8	15	9	71	197	20	25	86	46	90	17	14	24	31	12	37	102	360	99	99	203	34	60	0	11	69	18	13	15	8	36	33	45	14	27	16	7	6	0	21	44	23	19	16	26	7	5	12	10	14	9	85	30	36	54	109	15
ENSAMXG00000007882	45	59	71	89	78	44	35	41	52	69	67	37	36	48	46	46	15	34	61	66	65	32	29	50	55	53	19	69	43	102	71	23	48	76	20	60	36	19	77	37	47	59	81	70	37	14	102	68	48	30	112	59	51	136	90	67	12	162	49	89	107	65	58	51	31	74	91	33	60	91	111	43	50	11	41	73	79	39	72	31	84	36	56	48	22	40	39	43	11	73	35	130	31	24	99	48	140	45	66	113	62	42	45	70	86	100	122	70	64	81	55	48	54	69	66	61	70	89	66	69	51	57	57	34	38	16	58	36	46	72	49	33	56	41	29	43	63	34	79	87	79	59	113	70
ENSAMXG00000007883	0	0	0	0	0	0	0	0	0	0	0	0	0	0	0	0	0	0	0	0	0	0	0	0	0	0	0	0	0	0	0	0	0	0	0	0	0	0	0	0	0	0	0	0	0	0	0	0	0	0	0	0	0	0	0	0	0	0	0	0	0	0	0	0	0	0	0	0	0	0	0	0	0	0	0	0	0	0	0	0	7	0	0	0	0	0	0	0	0	0	0	0	0	0	0	0	0	0	0	0	0	0	0	0	0	0	0	0	0	0	0	0	0	0	0	0	0	0	0	0	0	0	0	0	0	0	0	0	0	0	0	0	0	0	0	0	0	0	0	0	0	0	0	0
ENSAMXG00000007884	0	0	0	0	0	0	0	0	0	0	0	0	0	0	0	0	0	0	0	0	0	0	0	0	0	0	0	0	0	0	0	0	0	0	0	0	0	0	0	0	0	0	0	0	0	0	0	0	0	0	0	0	0	0	0	0	0	0	0	0	0	0	0	0	0	0	0	0	0	0	0	0	0	0	0	0	0	0	0	0	0	0	0	0	0	0	0	0	0	0	0	0	0	0	0	0	0	0	0	0	0	0	0	0	0	0	0	0	0	0	0	0	0	0	0	0	0	0	0	0	0	0	0	0	0	0	0	0	0	0	0	0	0	0	0	0	0	0	0	0	0	0	0	0
ENSAMXG00000007885	24	32	35	14	29	34	17	15	16	18	8	0	29	22	19	36	28	24	18	0	28	61	7	44	26	19	0	28	5	67	29	33	32	39	0	0	29	20	2	18	28	25	33	30	36	7	15	11	15	34	27	28	33	13	13	15	6	44	24	35	20	25	8	34	38	32	25	17	25	47	52	24	0	30	48	17	27	33	21	22	31	9	37	12	11	0	23	11	0	19	14	17	24	13	0	11	48	21	30	29	28	20	6	21	8	40	15	14	37	12	29	0	0	23	0	17	23	15	17	30	0	20	10	14	0	0	12	7	47	19	12	6	15	7	19	8	9	0	13	6	7	14	22	0
ENSAMXG00000007886	6	0	10	17	32	40	0	0	10	9	16	0	17	0	9	0	15	0	33	0	23	0	14	0	18	10	0	10	12	0	0	0	9	0	0	0	0	0	0	0	0	0	0	6	0	0	17	0	0	0	0	11	0	0	0	0	0	0	0	0	0	0	0	0	0	10	10	0	0	0	20	0	0	0	0	5	0	7	0	0	0	0	0	0	0	0	0	0	0	7	0	11	0	0	0	0	6	0	0	0	0	0	0	0	0	14	0	0	0	0	0	0	0	0	0	0	0	0	0	0	0	0	0	0	0	0	0	0	0	0	0	0	0	0	0	0	0	0	0	0	0	0	0	0
ENSAMXG00000007887	1497	768	1492	1654	1734	1541	918	346	1603	748	1556	655	1982	539	743	1065	621	944	1044	1621	838	881	562	663	1324	657	342	888	441	815	530	770	1563	987	1227	946	397	493	1246	996	330	1448	1129	1030	642	475	2103	727	589	562	1250	643	480	1665	292	774	65	2182	462	1073	1686	716	735	1844	274	1658	2165	921	628	1257	1928	468	948	1096	1789	1902	2693	1021	1096	1279	3199	861	3386	959	405	1214	1287	1038	634	1648	1728	2572	616	504	3359	897	2151	972	2607	1730	837	964	1299	1648	2141	3780	2591	1901	1899	1519	1207	1467	1439	1641	1703	1559	1229	2333	1839	1392	1038	1490	701	1029	1007	549	1162	1232	1181	1410	871	636	1387	775	923	718	1130	1459	1653	1017	1595	927	2081	1132
ENSAMXG00000007888	35	24	24	35	22	7	16	27	17	19	17	11	17	12	0	14	12	12	0	35	16	14	0	32	26	24	0	10	7	23	17	34	17	22	23	32	12	27	53	48	26	30	45	28	29	21	33	48	7	15	29	0	17	24	15	19	0	47	21	34	34	27	11	25	21	42	26	14	0	40	33	0	33	30	7	20	11	27	29	16	17	20	39	11	9	32	44	17	19	31	32	13	18	12	47	17	39	27	28	47	14	29	14	19	31	27	27	24	29	0	29	19	10	18	28	14	26	32	28	34	12	41	11	14	0	7	27	8	9	20	19	12	11	7	20	6	24	21	23	14	14	29	27	21
ENSAMXG00000007889	1783	1327	2574	1804	2479	2160	2583	1729	1969	4392	2779	3314	2540	2420	1761	1608	3107	3378	1328	3644	2070	3047	1058	2208	2389	2262	1214	1209	1291	2343	2064	1433	1907	1182	3138	3819	0	0	0	0	0	0	0	0	0	0	0	0	0	0	0	0	0	0	0	0	0	0	0	0	0	0	0	0	0	0	0	0	0	0	2	0	0	0	4	0	0	0	0	0	0	0	0	0	0	0	0	0	0	0	0	0	0	0	0	0	0	0	0	0	0	0	0	0	0	0	0	0	0	0	0	0	0	0	0	0	0	0	0	0	0	0	0	0	0	0	0	0	0	0	0	0	0	0	0	0	0	0	0	0	0	0	0	0
ENSAMXG00000006285	53	58	71	97	68	145	41	9	35	49	66	25	95	72	21	53	57	46	74	123	61	45	52	47	61	26	47	31	45	88	77	77	60	176	38	68	43	75	85	64	24	63	83	174	45	5	139	94	27	45	163	86	70	216	44	72	39	239	37	142	120	118	75	86	45	136	210	35	60	162	218	38	88	61	94	169	189	56	80	67	211	47	177	85	21	71	91	90	15	187	73	252	25	18	167	50	218	103	197	141	79	92	54	185	163	188	204	153	186	143	71	144	133	174	156	89	108	213	163	138	60	172	68	107	96	21	98	86	96	131	113	27	153	31	89	34	74	139	205	69	230	227	193	52
ENSAMXG00000006284	14	10	40	126	231	53	17	23	47	51	74	17	0	7	7	85	17	17	141	35	42	0	33	0	98	7	0	33	0	17	37	37	64	82	7	54	32	16	23	27	10	11	56	71	7	7	126	55	0	17	133	19	0	146	4	47	0	197	0	43	80	33	0	9	11	109	54	14	7	58	203	14	11	11	0	38	77	0	0	0	153	0	29	43	0	76	11	46	0	83	0	112	0	0	49	9	418	92	244	56	21	11	24	178	130	74	154	55	78	11	29	39	76	20	30	9	36	58	20	37	26	50	4	27	17	0	36	7	35	75	63	7	34	3	0	20	46	44	26	14	74	66	76	39
ENSAMXG00000006287	80	60	67	96	267	88	38	43	113	141	99	62	136	110	67	169	66	93	145	109	100	24	85	81	73	71	16	103	67	122	83	88	109	132	45	86	80	188	134	84	76	76	182	203	106	89	423	117	77	110	410	88	128	359	87	229	66	261	115	257	363	180	132	108	68	330	297	119	92	285	586	144	131	79	47	190	182	80	100	56	304	73	200	140	44	134	33	131	40	164	139	327	69	49	201	117	483	186	296	202	112	125	38	170	246	194	228	244	112	70	110	121	143	123	96	73	134	172	130	59	70	97	59	112	65	20	79	76	135	120	146	37	113	31	89	53	123	74	146	132	192	118	135	93
ENSAMXG00000006286	156	154	246	510	241	178	115	111	152	122	125	98	220	134	108	147	105	246	137	215	143	152	126	163	148	160	87	202	251	196	196	140	139	187	119	148	332	378	427	330	315	209	264	258	338	310	306	313	117	113	258	119	94	245	295	258	117	473	184	300	270	189	216	309	253	218	254	185	131	320	275	247	418	476	378	289	524	450	439	335	404	511	355	253	133	270	157	224	144	369	293	692	252	318	486	332	181	159	175	496	167	149	427	440	657	395	455	434	470	507	203	261	434	384	510	614	361	590	602	545	434	555	319	188	372	373	426	401	453	367	354	256	271	240	201	171	351	317	451	301	485	228	438	551
ENSAMXG00000006281	14	0	60	92	256	40	4	12	34	50	37	4	0	0	20	90	7	0	88	14	31	0	20	0	77	25	0	0	0	20	19	12	36	61	0	70	12	7	10	0	0	22	18	25	0	11	91	25	14	0	67	0	12	62	0	7	0	94	0	31	47	0	0	4	0	75	37	7	0	28	79	0	16	13	0	36	81	0	6	11	100	0	13	20	0	41	0	14	0	59	0	116	0	0	30	6	276	47	161	81	21	13	7	80	94	39	50	38	41	15	25	21	43	7	14	0	29	60	32	27	21	40	0	0	17	0	25	0	9	59	41	0	9	0	14	9	27	20	30	21	57	23	70	39
ENSAMXG00000006280	35	16	37	79	93	20	10	0	61	26	58	14	34	41	24	40	0	36	61	54	20	11	21	0	55	20	0	82	19	17	38	13	39	83	17	87	37	47	59	17	7	9	29	59	31	19	84	25	27	27	72	17	26	90	7	47	7	73	14	54	58	40	27	32	11	54	61	23	14	43	87	17	24	34	16	69	53	17	20	0	90	0	47	25	0	51	0	40	21	73	14	100	0	0	30	30	174	41	106	50	27	36	9	62	140	72	101	59	55	29	20	23	26	20	24	10	44	61	39	26	27	9	4	24	34	0	30	52	27	44	29	0	40	7	20	14	24	26	11	21	47	17	50	60
ENSAMXG00000006283	47	53	62	39	97	56	15	11	10	37	27	17	62	14	19	22	14	7	27	57	55	21	31	11	33	24	14	91	33	75	34	44	31	77	24	51	17	24	27	18	0	14	28	44	30	11	37	40	12	8	43	24	0	82	31	54	0	49	12	55	91	55	15	19	27	79	68	17	17	92	85	31	10	17	31	34	63	14	27	31	51	14	14	42	27	18	40	26	14	52	24	79	14	24	34	11	111	56	106	14	47	44	14	53	110	41	92	66	42	21	31	27	46	24	37	0	27	28	21	21	24	17	0	19	24	0	46	7	10	41	11	14	34	0	40	20	34	44	61	27	37	7	39	53
ENSAMXG00000006282	29	25	27	36	27	17	14	23	33	29	14	32	87	61	34	27	24	34	54	14	43	11	7	27	29	45	7	20	36	43	52	41	79	44	44	60	17	21	10	29	17	37	55	74	40	37	55	48	46	36	75	47	69	82	23	24	11	35	36	41	95	32	55	41	27	57	84	26	36	36	92	19	7	29	29	69	45	27	20	15	102	18	81	46	9	26	44	31	15	74	44	66	11	73	35	38	93	41	32	82	23	44	21	18	0	44	46	29	37	54	22	58	41	32	28	62	59	31	45	36	17	96	24	42	46	0	22	31	14	47	52	21	60	27	42	32	34	49	24	20	24	52	47	40
ENSAMXG00000006289	0	0	7	0	19	0	0	0	10	13	0	0	0	4	0	7	4	0	14	0	0	0	0	0	5	0	0	0	0	0	14	0	4	19	0	14	0	0	0	0	0	0	0	7	0	0	14	0	0	0	7	0	0	11	0	0	0	34	0	0	4	0	0	0	0	9	0	3	0	13	20	0	6	0	0	6	7	6	4	0	43	0	0	25	0	0	0	0	0	0	0	18	0	0	0	0	43	0	0	11	5	0	0	19	0	12	11	0	14	2	7	0	0	3	0	0	0	0	17	11	0	7	0	0	0	0	11	4	0	4	0	4	6	0	3	0	3	0	0	0	17	11	10	0
ENSAMXG00000006288	0	0	10	0	28	0	0	0	26	0	0	0	0	0	0	12	10	0	12	0	7	0	20	0	0	0	0	0	0	0	0	0	0	0	0	0	0	23	24	0	0	0	0	0	22	0	15	17	0	0	0	0	0	21	0	0	0	7	0	0	0	0	0	0	0	0	0	0	0	0	0	0	17	0	37	21	16	0	0	0	23	0	32	10	0	0	12	0	0	0	0	0	0	0	0	0	0	0	0	27	0	0	0	4	0	0	0	0	0	15	0	0	0	0	0	0	0	0	0	26	0	3	0	6	9	0	0	0	0	0	0	0	0	0	0	10	0	0	0	0	0	13	0	8
ENSAMXG00000010268	47	46	71	126	63	37	33	22	27	56	34	31	67	41	36	33	41	38	56	77	39	41	30	74	54	18	41	82	44	31	33	28	43	63	36	31	69	39	40	64	58	31	40	42	63	61	63	77	22	44	84	33	44	26	106	63	56	88	84	51	54	26	21	66	83	49	42	86	39	39	60	43	25	25	59	22	43	58	44	31	51	73	77	13	18	36	53	57	36	73	65	76	36	139	25	97	47	39	30	70	51	50	50	63	54	60	83	72	102	94	41	71	79	104	102	86	65	147	133	94	130	135	83	91	60	103	85	111	151	156	116	89	87	67	65	48	74	36	109	85	159	121	113	182
ENSAMXG00000010269	5	0	0	0	0	0	14	0	0	0	0	0	0	0	0	10	0	0	0	0	0	10	4	11	0	0	0	0	0	5	0	0	5	0	0	0	0	0	0	0	0	4	4	0	11	0	0	0	0	6	0	0	7	0	4	0	0	14	0	0	0	0	0	0	0	0	0	0	0	11	0	0	0	11	0	0	0	6	0	0	0	0	0	0	9	10	0	0	0	0	14	11	0	0	0	0	6	0	0	0	0	0	0	0	0	0	0	0	0	0	0	0	0	0	5	0	4	0	0	0	0	0	0	0	0	0	0	0	0	0	0	0	0	0	0	0	0	0	0	0	0	0	0	0
ENSAMXG00000010260	0	0	0	0	4	0	0	0	0	0	0	0	0	0	0	0	0	0	0	0	0	0	0	0	0	0	0	0	0	0	0	0	0	0	0	0	0	0	0	0	0	0	0	0	0	0	0	0	0	0	0	0	0	0	0	0	0	0	0	0	0	0	0	0	0	0	0	0	0	0	0	0	0	0	0	0	0	0	0	0	0	0	0	0	0	0	0	0	0	0	0	0	0	0	0	0	0	0	0	0	0	0	0	0	0	0	0	0	0	0	0	0	0	0	0	0	0	0	0	0	0	0	0	0	0	0	0	0	0	0	0	0	0	0	0	0	0	0	0	0	0	0	0	0
ENSAMXG00000010261	149	157	388	157	315	227	104	90	94	230	167	26	55	98	35	105	125	119	228	194	211	39	79	112	302	104	33	205	54	60	110	191	86	325	86	212	42	37	126	24	54	47	128	281	47	46	200	121	42	55	379	106	60	292	32	163	10	342	24	198	140	127	78	65	93	204	116	95	102	178	240	117	73	68	46	113	76	34	75	7	119	46	130	143	0	141	32	75	32	94	35	81	19	15	61	47	192	103	140	261	40	51	81	171	144	171	166	105	148	118	50	55	147	153	68	70	158	84	121	52	97	129	44	18	54	20	75	20	73	230	78	12	97	20	65	57	81	77	158	139	113	61	265	106
ENSAMXG00000010262	6	0	0	10	9	10	12	0	10	4	14	9	6	24	9	5	25	7	6	0	21	39	81	30	31	9	16	11	10	9	33	11	5	8	9	7	0	0	0	0	0	0	0	4	0	0	0	4	0	0	0	0	0	9	0	0	0	0	0	3	0	0	0	0	0	0	11	0	0	0	3	0	0	0	38	0	0	0	0	0	0	0	0	0	0	3	40	41	0	0	0	0	0	27	0	0	0	0	16	45	0	21	0	2	4	0	0	0	0	14	17	0	7	5	0	13	0	11	0	12	0	0	0	0	0	0	3	0	0	0	0	0	4	3	3	4	0	0	0	0	0	25	6	0
ENSAMXG00000010263	65	36	84	28	42	53	41	56	42	73	83	52	87	69	59	53	58	72	22	24	42	27	86	68	63	39	29	41	74	48	71	50	67	63	54	55	35	90	64	65	33	26	88	123	50	21	58	59	23	26	64	76	29	139	60	35	90	63	87	55	92	100	69	69	106	115	82	33	30	68	44	57	19	55	71	32	38	40	49	31	32	18	26	30	9	34	63	42	38	34	27	18	16	48	27	37	49	37	67	92	36	95	20	12	42	25	15	10	20	52	55	38	38	61	37	68	49	39	59	44	36	52	56	40	23	28	31	24	14	36	30	42	31	29	73	53	40	24	20	35	46	247	17	39
ENSAMXG00000010264	54	59	89	68	71	51	44	98	59	103	121	63	101	71	48	63	69	66	37	95	117	41	149	111	81	60	84	39	60	72	62	90	90	64	69	68	62	92	36	22	42	37	100	99	100	37	81	99	69	68	70	52	42	147	76	67	125	75	161	59	65	57	109	78	57	101	112	51	53	89	119	66	24	47	66	0	50	38	22	18	71	36	11	11	0	31	27	51	29	63	20	24	59	54	41	91	12	0	24	44	37	59	0	11	23	49	23	14	146	127	84	101	97	180	68	134	108	180	169	110	95	106	161	65	87	83	91	78	87	92	93	154	67	53	167	111	50	57	164	88	107	373	88	96
ENSAMXG00000010265	85	45	52	258	117	21	56	21	45	22	51	21	44	27	43	55	45	31	51	68	45	52	26	45	80	30	15	51	33	62	35	24	41	41	62	52	96	82	113	145	123	75	85	61	76	27	105	99	30	30	116	63	63	103	139	137	51	352	88	153	167	106	47	69	69	117	184	147	91	265	214	128	61	111	63	74	85	75	24	89	107	88	39	58	42	93	72	50	42	108	124	344	45	143	177	93	158	83	170	104	90	109	83	119	214	203	207	204	91	152	49	62	163	80	138	50	96	169	218	75	122	145	79	91	63	65	136	116	84	89	79	41	78	57	32	48	46	68	166	100	238	82	204	131
ENSAMXG00000010266	183	152	306	376	460	249	97	71	175	178	265	152	226	146	130	263	118	210	225	257	184	136	170	164	258	133	88	161	124	125	192	170	244	252	158	209	153	244	271	165	178	166	370	293	281	173	408	237	140	148	324	236	235	424	217	301	103	515	142	391	443	246	174	277	163	347	437	197	153	405	351	197	254	201	169	376	431	207	190	147	480	214	368	221	110	314	192	146	153	403	225	637	107	91	636	227	429	230	420	295	183	224	216	346	431	387	404	404	197	249	232	222	265	268	300	193	235	355	271	217	151	280	129	206	135	57	177	172	213	239	215	153	218	92	219	123	213	240	343	186	271	336	323	261
ENSAMXG00000010267	0	11	20	0	9	0	25	38	19	35	6	22	0	21	19	6	6	28	20	17	10	31	0	22	12	0	0	0	0	0	9	24	23	35	0	17	20	58	34	39	45	20	55	49	99	8	10	52	24	53	78	64	71	61	97	54	53	127	107	41	101	75	50	73	59	52	101	62	44	74	78	64	0	0	13	0	0	0	0	0	0	0	0	0	0	0	18	17	0	0	0	0	0	9	0	0	0	0	41	34	0	24	0	0	0	0	0	0	0	0	0	0	0	0	0	0	0	0	0	0	0	0	0	0	0	0	0	0	0	0	0	0	0	0	0	0	0	0	0	0	0	0	0	0
ENSAMXG00000016149	1008	554	971	1253	1384	778	681	415	1061	642	1158	1102	1113	955	723	1214	756	982	996	972	718	859	593	574	1059	593	272	923	474	693	621	618	1176	933	583	1011	666	695	764	847	834	771	849	1212	970	237	1413	742	576	593	1274	928	860	1450	651	912	423	1644	878	1004	1158	792	841	963	453	997	1772	812	747	1457	1743	658	662	552	1019	1597	1123	750	730	496	1408	595	1293	679	351	704	789	633	413	1249	1004	1599	589	538	832	879	1602	704	1339	958	707	1040	641	1064	791	1263	1418	1186	1002	718	795	915	666	810	755	762	592	1050	932	692	447	760	473	506	443	224	419	822	813	711	414	309	641	497	877	370	552	608	698	429	974	1124	777	567
ENSAMXG00000016148	0	0	0	4	0	0	0	0	0	0	0	0	0	0	0	0	0	0	0	0	0	0	0	0	0	0	0	0	0	0	0	0	0	0	0	0	0	0	0	0	0	0	0	0	0	0	0	0	0	0	0	0	0	0	0	0	0	0	0	0	0	0	0	0	0	3	0	3	0	0	0	0	0	0	0	0	0	0	0	0	0	0	0	0	0	0	0	0	0	0	0	0	0	0	0	0	0	0	0	0	0	0	0	0	0	0	0	0	0	3	0	0	0	0	0	0	0	0	0	0	0	0	0	0	0	0	0	0	0	0	0	0	0	0	0	0	0	0	0	0	0	0	0	0
ENSAMXG00000016147	176	200	225	342	201	129	90	90	122	135	196	127	278	236	144	194	170	218	189	159	149	203	136	124	226	148	91	212	122	119	138	114	123	186	191	113	236	492	331	306	362	353	401	330	466	472	380	349	358	285	353	263	196	303	279	244	231	363	329	235	416	288	415	673	325	456	376	238	223	444	432	252	354	364	547	694	477	347	462	390	538	325	855	279	294	423	402	291	263	392	344	350	278	376	412	350	435	326	253	574	322	357	380	317	366	395	466	459	347	443	539	300	322	697	424	703	460	517	342	379	195	407	459	244	217	292	357	277	281	328	242	255	307	265	834	217	207	210	372	253	335	946	314	323
ENSAMXG00000016146	642	496	684	1062	526	679	702	522	573	743	558	828	724	472	598	882	891	713	453	444	541	395	493	355	751	916	544	751	656	939	716	700	766	982	535	862	876	874	1030	791	969	788	1026	751	944	1010	800	937	495	433	500	415	454	568	718	706	335	966	497	640	744	583	645	721	705	522	934	622	627	951	1085	911	1128	1021	1189	948	1227	1105	1454	880	1254	1145	1260	753	495	610	657	476	626	831	622	1124	815	654	1009	747	557	590	830	1309	372	609	1163	1277	1817	1105	1455	1036	1018	1272	744	608	1106	1184	1167	1525	945	1606	1252	1186	696	985	687	520	769	605	989	729	1013	821	683	583	570	369	763	419	763	762	1187	786	1159	921	1133	993
ENSAMXG00000016145	0	0	0	0	0	0	0	0	0	0	0	0	0	0	0	0	0	0	0	0	0	0	0	0	0	0	0	0	0	0	0	0	0	0	0	0	0	0	0	0	0	0	0	0	0	0	0	0	0	0	0	0	0	0	0	0	0	0	0	0	0	0	0	0	0	0	0	0	0	15	0	0	0	0	0	8	0	0	0	0	0	0	0	0	0	0	0	0	0	0	0	0	0	0	0	0	9	0	0	0	0	0	0	0	0	0	0	0	0	0	0	0	0	0	0	0	0	0	0	0	0	0	0	0	0	0	0	0	0	0	0	0	0	0	0	0	0	0	0	0	0	0	0	0
ENSAMXG00000016144	293	228	401	826	512	283	145	52	279	166	254	159	366	111	118	309	150	178	582	485	110	205	202	164	519	173	142	331	162	207	224	169	343	408	194	217	496	232	913	466	385	379	663	647	360	222	733	582	101	175	518	211	330	611	399	452	124	1329	218	765	663	180	210	565	107	519	1013	341	322	956	1119	428	357	267	177	404	555	295	323	209	618	234	518	305	67	311	229	310	76	322	258	711	154	195	978	221	657	172	504	360	135	146	308	872	1040	876	994	850	666	720	238	498	744	678	649	531	511	958	888	481	273	768	254	297	357	198	873	452	372	394	311	225	359	145	139	270	504	483	701	400	653	357	1111	434
ENSAMXG00000016143	297	269	528	452	508	250	239	222	302	390	467	396	341	255	215	502	252	351	447	514	309	257	273	316	439	247	178	339	245	303	311	255	535	450	238	373	223	216	347	245	190	202	346	334	331	220	456	272	152	126	410	234	326	504	199	299	134	501	151	387	565	313	185	293	249	490	404	179	209	442	441	185	309	240	288	413	494	188	310	155	534	273	472	301	162	319	245	222	98	456	305	663	116	136	596	318	621	322	578	420	273	278	278	464	547	488	470	542	256	242	185	210	293	279	197	229	240	317	284	258	141	325	169	136	202	70	333	160	212	195	186	126	219	112	172	155	281	215	335	156	316	293	380	278
ENSAMXG00000016142	46	8	48	26	88	52	29	0	15	51	25	0	28	5	12	23	15	0	40	47	30	8	12	0	82	24	0	54	5	0	0	20	0	29	22	11	16	45	11	42	19	15	16	23	40	0	46	0	0	9	30	19	33	47	22	23	0	66	0	31	15	16	0	8	45	63	62	29	26	43	65	13	0	10	7	41	8	0	0	0	34	10	0	17	4	0	11	0	0	13	4	14	0	0	7	0	65	24	57	28	5	0	0	17	15	41	12	18	28	0	19	0	51	23	42	0	5	0	48	23	14	15	0	18	0	0	0	0	9	14	0	0	31	0	10	8	44	37	22	6	42	0	62	0
ENSAMXG00000016141	105	54	88	157	217	113	62	39	154	150	109	61	137	86	46	75	64	60	160	65	137	59	42	38	191	45	0	104	33	91	78	75	122	148	67	112	50	104	41	85	75	76	91	149	97	15	223	91	53	48	130	128	109	211	84	136	17	200	47	104	158	114	50	61	67	154	281	69	48	139	234	83	53	91	70	179	115	47	51	55	188	60	185	95	32	97	129	83	22	152	105	297	18	53	39	104	254	175	237	252	91	86	40	129	77	165	129	207	178	127	78	77	163	146	85	74	105	91	171	94	88	145	62	81	97	20	54	125	134	166	99	23	105	49	78	32	80	77	110	83	148	110	144	123
ENSAMXG00000016140	10	2	6	39	35	0	4	0	18	16	15	0	19	0	7	9	0	8	25	8	14	9	5	13	30	0	3	18	0	5	7	0	5	26	0	12	13	14	9	12	10	15	9	23	9	0	17	11	0	10	20	6	6	10	8	0	0	52	7	13	15	5	5	15	9	12	25	3	3	15	26	0	12	16	7	20	12	12	0	6	8	8	8	11	5	10	21	8	0	24	18	25	7	6	14	10	31	19	27	22	6	7	4	21	11	37	29	26	15	28	20	18	6	14	9	0	10	12	18	6	0	20	5	0	5	9	9	3	14	16	9	0	16	7	12	3	11	6	19	20	22	7	26	6
ENSAMXG00000006421	99	64	129	238	113	81	64	32	102	174	164	84	145	43	76	130	70	45	109	61	70	81	32	90	183	134	27	72	56	55	107	150	187	152	102	113	109	91	167	174	76	179	299	191	218	154	221	91	120	77	196	84	186	169	68	89	46	154	59	76	240	105	158	269	67	223	300	125	196	254	323	120	99	79	196	186	245	43	81	99	361	67	914	127	112	108	194	57	87	203	127	199	86	90	241	133	259	106	265	165	70	117	101	122	129	197	121	127	92	47	68	84	12	107	81	140	62	131	112	147	49	82	36	100	54	21	59	34	57	33	41	46	58	56	84	75	118	112	115	46	123	201	58	49
ENSAMXG00000006420	41	73	67	14	83	68	26	42	13	16	13	24	72	43	30	45	11	39	95	91	37	0	91	45	16	69	37	7	9	120	27	82	47	140	10	38	44	57	55	44	51	69	66	118	90	14	66	77	75	39	136	38	99	165	17	21	47	245	71	43	44	53	86	66	19	142	313	5	31	111	292	89	83	122	135	184	128	113	129	52	181	100	138	129	31	152	49	52	42	192	116	327	83	151	174	111	257	138	127	157	86	117	101	120	123	169	172	137	60	69	61	126	93	95	95	50	73	155	75	88	20	76	21	16	26	15	32	7	67	61	35	41	40	7	78	32	31	46	52	33	116	85	131	45
ENSAMXG00000006423	527	485	750	841	511	711	360	545	367	505	558	467	800	470	383	445	558	503	447	503	471	648	501	787	528	537	386	510	558	582	577	408	501	494	471	508	939	937	633	743	882	597	648	732	824	482	540	816	638	516	635	528	465	641	1106	692	808	915	777	807	674	625	580	823	955	643	925	813	695	947	823	786	690	752	885	656	655	867	754	650	744	660	793	373	569	592	568	485	638	674	846	1101	629	1400	991	820	479	568	516	772	411	560	761	787	907	794	796	957	859	897	548	624	853	854	752	726	754	1063	1025	721	733	832	507	493	725	648	697	796	1014	825	748	626	544	482	641	399	630	680	1008	753	958	556	903	1162
ENSAMXG00000006422	9	6	28	11	45	14	5	10	20	0	19	0	0	11	5	0	8	0	38	0	0	0	4	0	14	0	0	27	5	6	0	0	6	12	16	0	0	13	21	4	9	14	0	32	0	14	40	34	0	8	16	0	0	11	5	12	0	49	0	14	12	5	6	0	0	20	20	4	0	10	17	12	10	9	11	23	17	0	7	0	13	6	11	9	0	5	0	0	0	5	0	15	0	0	3	0	34	6	9	17	0	7	0	16	5	4	14	7	12	25	9	19	15	9	0	8	21	25	8	25	0	20	0	0	0	4	9	5	0	21	15	0	10	0	0	2	24	20	7	8	20	0	28	11
ENSAMXG00000006425	4	0	3	0	24	0	0	0	4	5	8	4	0	11	0	14	0	5	9	0	3	4	0	0	0	0	0	0	0	0	0	0	0	5	0	0	0	0	0	0	0	0	0	4	0	0	3	0	0	0	0	0	0	0	0	0	0	0	0	0	0	0	0	0	0	0	0	0	3	0	0	0	0	0	0	0	0	0	0	0	0	0	0	0	0	0	0	0	0	0	0	0	0	0	0	0	0	0	0	0	0	0	0	0	0	0	0	0	0	0	0	0	0	0	0	0	0	0	0	0	0	0	0	0	0	0	0	0	0	0	0	0	0	0	0	0	0	0	0	0	0	0	0	0
ENSAMXG00000006424	9	0	9	5	5	0	2	0	17	7	11	0	0	0	0	4	4	0	18	0	17	0	0	0	6	0	0	4	0	10	0	0	7	26	4	16	0	6	5	0	0	0	0	0	0	0	8	0	0	13	6	5	6	0	0	4	0	11	0	7	4	0	0	9	0	0	5	0	0	10	13	9	0	4	0	0	0	0	5	0	0	0	0	0	0	4	0	0	0	0	10	9	0	2	0	0	13	2	4	6	0	6	0	7	7	0	0	0	7	7	0	0	5	10	12	0	5	0	0	6	0	0	0	0	4	0	6	11	3	0	5	0	9	0	0	0	4	0	0	0	5	5	0	0
ENSAMXG00000006427	145	120	315	122	178	122	108	147	103	815	108	82	224	252	122	127	139	221	144	119	104	96	108	141	164	186	48	185	232	167	159	76	182	128	78	154	168	581	321	102	168	210	173	143	664	112	65	194	255	171	206	70	179	375	249	199	309	244	192	136	120	135	191	208	147	139	86	239	180	183	157	118	50	41	121	6	25	6	110	11	11	62	220	45	31	30	12	0	27	35	29	65	35	69	10	187	35	30	46	50	76	19	44	34	22	84	50	14	57	447	35	44	17	53	62	389	28	170	54	52	32	241	177	42	108	56	41	179	22	22	0	36	98	22	43	10	143	15	118	37	89	447	46	52
ENSAMXG00000006426	48	38	101	27	39	76	39	25	105	67	87	103	61	61	48	53	65	51	94	42	29	37	53	50	101	100	49	44	50	51	56	84	83	63	40	98	0	12	66	13	16	40	86	43	34	51	23	0	48	25	52	44	29	58	56	25	34	34	23	44	54	25	83	84	29	48	51	33	43	39	37	42	56	41	68	76	86	37	69	37	92	38	233	40	39	55	39	31	33	100	34	47	59	27	62	49	109	100	99	90	56	71	66	19	39	47	51	38	22	24	41	43	27	65	20	58	56	44	44	36	22	31	103	39	30	0	14	44	27	12	33	36	44	67	31	47	67	78	25	25	26	198	29	0
ENSAMXG00000006429	0	17	32	30	30	7	0	0	12	20	7	10	0	4	0	3	0	4	30	23	16	0	25	0	26	0	0	0	4	15	4	0	10	12	0	18	0	5	0	0	0	0	11	5	0	0	0	7	0	6	14	0	14	23	11	19	0	67	0	15	10	7	5	0	3	25	15	0	8	15	37	7	6	0	0	4	0	0	0	0	12	0	15	7	0	4	7	0	0	7	0	46	0	0	9	7	58	7	55	30	11	12	0	39	28	28	49	35	0	5	5	6	5	0	0	0	7	16	12	0	5	4	0	0	12	4	0	0	24	6	7	7	19	0	0	0	10	7	4	13	19	7	22	4
ENSAMXG00000006428	4	3	14	0	23	0	0	25	0	0	9	10	0	12	0	0	16	0	10	0	0	0	6	13	18	14	0	6	20	0	20	0	8	0	0	0	9	105	42	12	39	45	44	62	118	22	25	56	16	0	28	18	40	106	9	37	51	41	47	47	12	0	123	12	26	6	26	63	46	38	48	0	9	0	17	13	0	0	33	0	24	0	20	9	40	7	0	0	84	34	12	21	0	12	12	29	0	15	9	16	15	24	32	16	11	18	11	6	11	65	0	0	0	12	11	38	5	16	18	7	0	38	27	0	10	8	4	38	13	7	9	13	9	0	6	0	14	0	30	6	0	72	9	0
ENSAMXG00000001819	41	34	66	73	99	47	34	17	75	41	54	80	68	44	53	119	29	26	73	30	32	34	37	11	52	62	0	51	24	47	53	38	60	73	47	20	10	30	14	27	10	13	20	49	10	0	61	56	32	7	45	30	21	83	23	22	29	99	12	20	36	31	14	30	48	39	45	19	16	37	104	11	20	32	30	42	36	6	37	11	82	10	11	11	0	42	17	46	0	37	0	53	0	0	4	13	112	48	33	118	11	40	0	31	24	23	40	43	39	7	14	14	32	21	20	19	32	57	22	33	14	19	7	3	10	0	11	10	47	29	20	7	14	0	5	10	0	24	17	6	14	25	67	10
ENSAMXG00000001818	633	372	821	401	805	606	479	254	591	494	801	505	775	573	383	672	389	545	386	737	357	329	309	533	648	491	326	876	491	530	523	583	709	827	627	687	325	449	604	553	453	540	690	765	640	412	723	508	351	345	776	561	574	842	402	423	169	717	382	630	1215	624	637	965	488	830	804	354	547	493	777	363	483	597	720	1078	809	528	584	480	1017	445	1130	626	309	722	794	515	444	1066	523	712	452	399	861	355	825	650	1162	983	613	799	473	479	822	754	574	702	546	445	689	587	549	677	395	723	540	951	612	575	243	515	508	509	321	193	482	482	465	444	302	320	576	310	630	476	489	582	490	320	647	1015	511	328
ENSAMXG00000001811	134	83	138	188	205	138	116	44	140	114	181	96	178	102	150	142	109	184	167	195	115	79	107	198	117	119	30	201	94	71	96	83	127	117	94	163	138	116	89	62	99	93	93	145	76	81	116	114	78	47	134	87	97	147	109	116	97	145	61	93	111	109	71	75	65	81	121	86	101	164	159	70	102	48	122	144	130	179	92	81	87	147	92	50	64	151	115	112	79	163	104	131	60	94	148	127	124	71	91	138	116	119	35	101	139	117	134	132	69	57	67	57	67	43	86	36	19	51	75	41	89	74	50	43	70	44	94	58	74	77	61	52	42	34	64	21	61	55	96	48	144	27	85	70
ENSAMXG00000001810	52	41	54	29	59	23	52	20	55	81	92	62	81	64	56	72	38	78	48	72	37	64	49	51	47	32	38	68	27	37	42	52	109	54	69	65	69	90	138	81	62	114	98	83	87	67	137	60	65	86	146	80	59	158	91	99	98	144	114	118	132	84	75	100	66	109	103	66	60	125	141	93	130	122	157	210	284	148	174	107	271	146	166	153	84	187	123	121	100	242	136	270	142	116	275	114	298	152	232	212	124	213	113	219	311	199	261	184	76	83	75	96	52	69	83	64	50	93	38	71	43	61	43	61	47	43	37	55	52	79	66	74	41	47	61	33	23	37	51	48	94	61	54	48
ENSAMXG00000001813	186	87	235	203	521	217	106	106	209	230	268	237	156	150	165	374	115	132	263	213	162	113	145	84	270	136	93	240	106	178	161	130	396	264	140	284	82	75	179	128	60	99	218	166	104	99	161	91	41	56	181	92	147	142	69	103	47	197	56	225	192	107	108	94	58	185	196	100	97	197	251	51	92	76	91	170	233	53	58	78	242	62	185	106	26	127	50	100	55	128	56	199	34	23	189	114	422	158	348	202	90	104	57	181	282	227	209	129	180	111	173	145	99	141	97	63	111	170	113	110	99	111	23	82	86	37	201	86	90	129	100	37	102	24	115	74	138	100	146	61	199	226	122	132
ENSAMXG00000001812	129	132	90	87	127	71	122	106	107	121	113	69	217	139	134	141	88	146	76	84	140	97	91	94	124	61	75	105	93	114	87	101	162	197	51	150	121	135	82	84	70	73	83	110	134	67	94	85	63	60	84	54	71	88	81	96	56	83	76	77	99	92	79	93	69	65	117	40	63	48	99	70	120	163	130	151	155	119	125	74	110	91	134	82	82	123	137	84	73	110	90	94	74	81	100	107	79	56	111	166	102	101	84	103	68	62	90	82	89	145	106	68	65	78	98	153	132	106	99	62	51	111	52	43	60	45	64	77	106	100	98	89	86	51	91	68	76	75	107	75	62	57	59	64
ENSAMXG00000001815	87252	48604	72187	41430	49585	97335	81908	60479	44626	104719	62567	48190	76829	51154	53685	59027	66890	101001	54398	68740	59168	64864	70351	55037	40071	99509	53361	108757	45951	77678	52832	68608	69961	60801	42285	78750	34817	35568	55757	38289	45480	35938	57222	60160	44062	51908	32905	55622	45055	38377	52319	38837	40067	50340	40457	40232	31361	61947	44117	52213	43033	38943	41510	32944	38916	34225	47819	40664	47903	59028	55222	59844	46059	57022	58414	59537	48462	40501	60197	32812	42192	45419	69582	40872	38218	36466	59419	43682	34308	45185	60394	51994	57397	28828	61684	59524	41466	35145	33513	56921	29698	39735	57454	38863	62719	54989	48888	61553	61449	62066	45192	55340	44597	64343	46591	58708	53969	52727	65606	36131	38461	42714	26522	45334	44390	22816	53839	46688	39214	45693	53087	38019	45590	18708	45814	34252	39593	34854	59098	42696	39449	50557	57927	46036
ENSAMXG00000001814	90	86	79	59	126	32	53	51	71	91	71	42	73	83	42	77	50	43	64	100	53	95	96	51	64	36	36	43	38	79	84	67	57	67	56	79	59	101	50	54	62	47	93	145	92	49	223	83	63	67	150	71	45	161	57	108	70	171	128	128	184	131	21	128	41	170	175	56	124	74	281	90	80	59	61	104	137	67	74	89	160	62	200	74	34	81	59	62	36	128	107	183	135	114	138	54	192	69	161	63	62	109	30	138	75	108	136	80	89	93	37	67	64	42	56	95	86	78	92	75	30	49	42	39	49	36	88	67	118	87	55	55	55	38	39	24	78	48	94	57	81	118	117	66
ENSAMXG00000001817	42	37	30	39	44	59	36	36	43	39	69	32	74	58	40	55	5	32	49	25	42	50	16	70	42	27	4	35	7	50	35	43	50	41	20	39	52	39	24	57	58	92	79	98	105	7	58	90	33	35	67	48	35	80	64	67	49	82	49	80	64	58	69	57	76	42	35	40	84	84	92	36	24	49	36	52	45	21	42	9	24	0	83	7	63	14	60	36	19	48	37	73	5	60	0	27	38	46	55	57	19	48	20	27	27	34	17	73	56	41	23	59	41	63	39	37	27	30	72	51	16	33	13	36	42	29	22	37	25	50	25	33	36	30	25	32	19	14	29	33	25	39	39	40
ENSAMXG00000001816	0	13	27	115	86	20	7	20	7	19	26	7	56	17	14	62	16	20	58	101	20	0	27	25	34	7	7	14	0	9	7	23	22	41	16	33	27	14	56	12	7	7	59	38	17	31	105	17	10	21	74	33	20	135	34	51	0	126	17	40	104	49	23	51	20	133	73	10	17	95	76	26	20	0	0	0	32	0	14	13	27	14	15	4	6	60	17	22	0	99	7	91	14	12	185	14	175	48	68	19	23	26	6	26	169	29	103	46	27	11	17	26	31	0	20	24	46	38	36	20	17	69	32	62	33	10	36	16	17	48	26	19	66	11	32	11	73	41	30	58	70	40	86	32
ENSAMXG00000010844	30	7	37	30	45	14	0	0	35	11	45	17	0	0	18	30	20	17	11	21	0	25	3	22	29	14	0	17	0	14	7	0	29	67	0	21	13	14	47	17	0	14	23	21	11	11	50	12	6	24	43	37	30	61	7	30	0	59	0	40	30	34	9	0	6	58	49	11	11	60	79	11	0	0	0	21	13	0	10	0	24	0	14	0	7	17	14	0	0	11	7	27	0	0	20	0	67	14	52	7	13	14	7	27	27	11	20	11	12	13	7	17	11	17	14	0	0	9	14	0	0	11	0	0	5	0	14	7	9	0	0	0	7	0	7	0	7	7	6	10	14	17	20	17
ENSAMXG00000010845	0	2	0	0	4	5	0	0	0	0	0	0	0	0	0	0	0	0	0	0	7	0	0	6	5	0	0	2	0	0	0	0	0	0	0	8	0	3	0	3	0	0	0	0	0	0	0	0	0	6	0	0	0	0	3	4	0	0	0	0	0	3	0	0	9	0	6	0	0	0	0	0	0	0	0	0	0	4	0	0	0	0	3	0	0	0	0	0	0	4	4	3	0	0	7	0	0	0	0	5	0	8	0	7	0	0	0	0	0	0	3	0	0	0	0	0	0	0	0	0	0	0	0	0	0	0	0	0	0	0	0	0	0	0	0	3	0	0	0	0	0	0	0	0
ENSAMXG00000010846	452	440	622	637	320	538	399	424	391	444	403	426	631	424	513	416	523	554	314	504	431	518	421	1045	370	577	575	446	469	538	547	534	454	411	584	447	883	791	606	564	887	455	573	475	761	663	482	716	508	555	519	458	384	502	1020	730	1309	838	842	646	622	553	530	841	667	418	584	714	594	798	543	783	471	431	667	487	472	707	467	563	388	712	467	329	400	481	511	452	680	555	736	616	637	1401	805	631	323	380	354	538	547	569	585	354	693	601	467	657	598	719	480	466	618	693	602	664	412	932	854	546	1007	854	630	490	580	1127	753	706	710	752	761	785	424	496	600	426	480	432	837	494	798	458	715	1105
ENSAMXG00000010847	173	87	199	103	139	99	71	40	111	55	117	87	115	110	50	100	60	83	140	33	90	24	62	45	188	64	57	86	73	121	67	113	86	166	82	63	59	69	37	73	45	72	63	138	105	39	118	85	44	52	114	72	59	113	52	63	7	150	58	94	108	89	77	81	90	101	112	75	39	94	151	55	40	104	57	83	97	35	57	56	175	64	99	84	29	50	90	77	27	103	39	187	14	39	78	91	122	106	106	113	30	55	32	98	27	129	110	112	116	143	92	128	124	175	73	65	131	173	139	115	60	119	46	68	89	42	46	78	106	109	69	43	143	56	60	64	80	112	92	98	115	53	115	74
ENSAMXG00000010840	1479	1520	1746	1724	1413	1845	1146	1045	1186	1445	1527	1068	2186	1440	997	1211	1190	1834	1322	1650	1250	1456	1145	2051	1419	1202	848	1349	1176	1124	1488	1330	1410	1421	1639	1151	1929	2462	2042	2068	2368	1796	2293	2272	2481	1916	2121	2062	2148	1770	2745	1950	1845	2376	2520	2024	2443	2874	2666	2619	3243	2122	2048	3024	2166	2412	2903	2053	2327	2698	2446	2145	1645	1538	1932	1873	2001	1731	1658	1643	2008	1362	2206	1414	1019	1530	1610	1429	1374	2001	2061	2644	1737	2013	2830	1717	1616	1549	1679	2074	1475	1683	1716	1542	2095	2425	1909	2201	1565	2165	1475	1644	1790	2059	1929	2234	1557	2754	2346	1819	1664	2033	1578	1564	1557	1615	2091	2100	2307	1798	1755	1525	1522	1348	1668	1462	1547	1278	2331	1557	2239	1826	2325	2256
ENSAMXG00000010841	0	4	0	0	0	0	0	0	0	0	0	0	0	0	0	0	0	0	8	0	0	0	0	0	0	0	0	5	0	0	0	0	0	0	0	0	0	0	0	0	0	0	0	0	0	0	0	4	0	0	0	0	0	0	0	0	0	11	0	0	0	0	0	0	0	0	4	0	0	0	0	0	0	0	0	0	0	0	0	0	0	0	0	0	0	0	0	0	0	0	0	0	0	0	0	0	0	0	0	0	0	0	0	0	0	0	11	0	0	0	0	0	0	0	0	0	0	0	0	0	0	0	0	0	0	0	0	0	0	0	0	0	0	0	0	0	0	0	0	0	0	0	0	0
ENSAMXG00000010842	17	23	45	197	316	45	0	12	44	104	47	38	34	31	8	96	19	17	149	113	49	10	16	53	129	31	13	13	10	16	29	31	44	105	24	78	31	0	141	36	7	37	100	74	28	30	257	74	13	35	197	30	29	322	44	123	26	483	6	135	76	30	16	27	28	255	73	76	23	175	237	51	35	5	14	50	109	25	26	17	131	28	33	46	24	99	15	52	11	88	14	252	29	0	117	12	532	66	323	85	39	14	39	168	388	122	246	75	98	40	29	48	109	81	26	40	81	64	48	39	48	65	6	81	28	13	145	18	26	92	118	14	47	10	15	37	88	74	68	55	132	72	147	55
ENSAMXG00000010843	6	0	0	23	50	0	0	0	0	15	6	7	0	0	0	23	0	0	40	12	10	0	0	0	15	0	0	0	7	0	0	9	0	15	0	4	0	9	6	0	0	0	17	0	0	0	34	0	0	0	0	0	9	19	0	0	4	59	0	9	14	23	7	6	0	22	6	0	4	7	21	0	7	0	0	5	0	0	0	0	24	0	9	0	0	13	0	0	0	19	0	82	0	0	29	0	104	4	48	10	6	0	0	61	37	16	60	8	7	0	8	4	13	0	5	3	6	14	16	6	16	7	0	11	5	0	7	5	16	7	17	0	0	0	0	0	6	16	0	7	15	7	45	5
ENSAMXG00000010848	0	0	0	0	0	0	0	0	0	0	0	0	0	0	0	0	0	0	0	0	0	0	0	0	0	0	0	0	0	0	0	0	0	0	0	0	0	0	0	0	0	0	0	0	0	0	0	0	0	0	0	0	0	0	0	0	0	0	0	0	0	0	0	0	0	0	0	0	0	0	0	0	0	0	0	0	0	0	0	0	0	0	0	0	0	0	0	0	0	0	0	0	0	0	0	0	0	0	0	0	0	0	0	0	0	0	0	0	0	0	0	0	0	0	0	0	0	0	0	0	0	0	0	0	0	0	0	0	0	0	0	0	0	0	0	0	0	0	0	0	0	0	0	0
ENSAMXG00000010849	83	38	61	54	108	6	49	39	91	62	77	17	14	57	34	52	7	35	97	37	30	17	29	20	87	38	19	67	30	61	42	46	83	108	34	147	14	14	19	20	11	13	14	51	5	0	49	31	11	7	53	17	20	40	7	32	12	38	0	25	7	29	27	15	23	36	27	6	4	45	95	22	0	21	6	36	59	21	0	7	42	7	35	13	0	24	14	23	0	45	47	80	0	3	0	14	104	22	38	50	22	44	16	35	17	32	23	40	39	20	30	25	30	28	33	31	46	59	56	30	16	42	15	30	59	0	12	19	11	46	27	5	61	10	31	0	21	26	43	35	29	36	43	20
ENSAMXG00000003556	773	606	742	622	737	676	718	496	531	920	912	498	1105	683	564	566	507	915	584	932	785	897	621	819	743	560	400	932	719	625	513	652	862	1045	637	601	756	841	793	914	887	686	763	1047	920	554	776	962	675	628	809	651	523	924	744	967	657	968	954	1116	1117	1071	938	1155	779	981	1181	1055	1037	1017	1235	932	784	799	1043	1066	1033	987	1108	1011	1176	1019	1351	737	772	932	1157	681	1030	1250	1466	1233	835	880	1083	1331	906	782	971	991	948	1040	1297	1195	1090	1104	1198	1238	1231	986	833	817	763	863	906	785	656	1200	873	790	759	850	559	663	677	494	717	1132	712	777	776	572	769	522	721	473	647	736	897	493	731	641	796	649
ENSAMXG00000003557	400	397	410	461	272	520	260	140	325	190	322	142	326	281	281	269	231	268	331	466	115	475	209	459	416	392	237	434	430	260	242	242	446	198	447	412	167	285	265	286	271	304	264	260	351	204	213	284	159	191	236	218	216	189	284	192	307	169	247	268	482	564	269	651	257	338	409	313	551	473	316	320	87	136	149	145	202	207	130	197	200	165	279	122	184	186	213	127	131	157	235	147	153	215	206	122	129	91	209	118	172	147	232	110	218	199	232	177	69	96	69	74	59	79	134	133	66	119	93	70	74	89	77	84	79	114	74	101	73	57	63	85	49	70	104	55	108	74	81	101	108	70	65	70
ENSAMXG00000003554	137	135	283	221	221	205	168	105	168	214	158	153	158	179	188	215	132	173	160	175	154	110	85	195	206	197	110	229	138	166	123	203	242	199	166	246	145	182	198	176	170	120	204	221	164	162	145	137	166	135	253	144	151	166	171	183	155	219	185	245	239	186	188	216	136	186	206	156	144	189	199	166	145	186	235	220	132	172	168	169	269	168	185	123	104	201	184	132	128	252	147	194	85	142	179	185	178	172	212	210	150	239	172	190	245	206	217	201	180	193	141	178	168	193	157	150	137	177	156	178	116	153	68	129	93	54	109	147	118	182	92	83	114	80	142	75	159	108	142	130	207	120	118	152
ENSAMXG00000003555	0	0	0	9	9	0	0	0	0	9	0	0	0	0	0	0	0	0	0	5	0	0	0	0	7	0	0	12	0	0	0	0	0	0	0	0	0	0	9	10	0	0	7	7	5	0	42	4	0	0	27	0	0	9	0	9	0	34	0	0	12	10	0	7	5	30	12	0	0	0	10	0	0	0	0	0	0	0	0	0	9	0	0	6	0	0	7	0	0	0	0	24	4	0	10	0	16	0	7	7	4	0	0	15	0	8	28	0	7	3	0	0	6	7	0	0	0	0	13	0	0	10	0	0	0	0	0	4	0	11	0	0	0	0	0	0	0	0	9	0	8	0	8	0
ENSAMXG00000003552	15	37	21	8	66	11	15	27	38	51	59	42	25	28	29	33	26	38	40	16	16	7	24	9	77	41	0	59	24	15	17	42	37	28	44	22	20	57	43	22	7	26	25	42	0	17	52	33	32	22	37	40	27	57	0	19	11	33	0	27	38	28	48	37	6	47	36	14	16	9	50	11	4	10	14	24	17	11	0	0	30	7	21	0	0	7	0	14	0	17	0	11	0	24	0	0	29	0	54	0	10	0	7	14	0	10	0	6	24	10	37	9	0	7	6	11	0	16	9	0	20	16	0	11	13	0	0	6	16	9	0	0	12	0	17	7	7	25	0	0	0	0	7	0
ENSAMXG00000003553	880	648	866	613	899	664	668	500	853	745	1453	1226	1034	1331	648	585	708	1654	543	738	596	709	827	820	692	648	374	717	548	539	762	605	872	640	1261	593	805	1530	842	1016	929	806	1259	1784	1537	840	1935	1099	1128	687	1229	925	1304	1413	1155	771	1237	1353	1477	1026	1319	970	1191	1199	760	989	1385	1027	1253	1076	1418	1046	746	794	1318	1896	1511	865	1076	913	1057	907	1548	866	729	715	1022	584	1001	1287	1162	1281	1505	1383	1062	1226	913	709	818	1012	743	1379	644	639	702	1431	876	938	998	1014	987	1054	824	1709	1177	2070	934	1780	1575	1163	621	1472	1392	900	811	728	822	1271	1646	917	687	947	966	917	1635	905	807	634	1216	607	1142	1200	777	1043
ENSAMXG00000003550	121	91	153	144	96	148	68	68	92	43	163	108	104	69	116	106	110	112	107	113	46	139	84	118	175	101	56	110	53	63	75	69	117	80	71	153	41	81	75	79	66	72	68	112	96	83	71	45	65	52	52	72	51	84	61	48	142	91	127	103	76	104	104	166	29	36	85	76	75	124	100	44	96	50	97	72	87	47	50	69	67	25	153	42	58	74	89	50	95	93	77	62	42	73	75	79	94	67	103	86	56	69	80	56	114	133	106	109	203	172	53	191	107	204	86	105	108	123	81	119	111	110	55	274	60	55	87	115	46	51	49	84	99	168	77	152	53	73	55	124	107	129	122	99
ENSAMXG00000003551	425	152	456	315	522	258	214	100	328	190	264	130	454	187	143	260	151	217	266	505	135	195	148	326	421	141	102	322	141	206	228	248	238	272	268	290	134	153	316	292	153	263	211	402	222	132	412	201	143	168	452	249	137	391	162	202	44	485	98	310	564	198	156	466	151	370	413	99	266	272	412	217	136	213	220	343	236	149	198	213	458	271	494	207	106	314	347	191	187	377	383	453	246	159	826	325	423	242	332	276	173	157	172	353	465	518	433	357	516	263	297	392	242	364	252	186	267	424	266	208	106	385	119	185	152	33	437	219	220	161	96	87	294	102	176	154	245	361	357	163	324	161	611	203
ENSAMXG00000003558	41	78	47	74	153	35	12	9	11	29	28	6	7	11	18	7	4	7	16	30	9	6	16	27	43	28	19	53	39	80	47	12	34	43	26	24	0	22	28	0	4	11	19	15	11	0	26	52	30	13	13	0	11	15	17	23	8	45	20	27	58	43	8	39	22	29	42	27	16	27	44	19	12	45	25	68	10	26	26	28	76	42	66	24	28	0	38	47	11	69	71	91	16	77	32	30	121	103	91	85	69	85	38	83	141	156	117	134	28	23	27	3	59	15	5	3	27	30	56	19	5	14	13	0	20	5	28	9	15	9	13	7	32	8	12	11	19	10	50	34	33	24	54	53
ENSAMXG00000003559	22	38	40	114	93	38	57	23	55	38	50	43	45	55	15	51	30	18	70	67	51	22	37	55	42	25	4	55	15	59	53	33	89	82	17	30	27	28	28	15	58	35	54	78	72	22	71	29	34	24	83	30	72	96	75	73	24	119	53	61	100	33	39	32	43	73	126	30	10	125	141	70	28	25	25	19	42	23	26	13	27	28	31	45	25	33	34	52	11	61	48	126	10	12	28	39	94	45	61	53	32	27	26	72	30	71	101	86	56	36	43	35	66	51	51	67	52	78	55	69	36	69	44	35	45	15	0	34	56	89	36	20	52	32	62	26	36	20	93	59	68	111	98	49
ENSAMXG00000021279	7	9	9	18	30	16	15	11	17	16	16	25	28	5	0	18	6	6	25	22	0	8	9	6	33	10	12	9	14	13	22	11	14	25	9	33	19	13	8	13	14	9	28	25	15	0	15	12	0	8	15	16	8	47	13	19	0	33	0	30	23	14	9	6	21	27	23	0	9	18	38	10	10	10	0	10	21	3	0	8	15	7	14	14	0	12	0	13	0	16	6	11	0	0	14	8	41	0	24	20	11	5	0	11	27	21	10	14	10	0	6	10	0	23	10	6	5	10	10	8	3	7	5	9	6	7	15	4	6	9	6	0	16	0	7	8	5	16	0	5	0	13	20	0
ENSAMXG00000021278	98	41	84	54	169	34	21	20	52	58	82	38	74	62	37	88	17	37	48	27	32	16	46	34	64	24	27	27	22	36	64	72	97	102	40	50	40	81	61	30	16	42	44	62	17	27	237	27	17	29	133	47	45	121	0	84	14	136	28	39	147	54	33	37	10	139	132	10	17	78	196	23	39	41	32	88	87	23	30	17	192	11	73	40	14	68	35	40	0	86	52	73	13	0	69	13	292	73	129	87	45	41	19	65	93	97	75	11	42	30	63	22	24	50	10	35	64	70	60	11	16	34	26	72	36	13	27	57	17	32	11	4	37	19	18	14	37	18	41	6	33	47	52	38
ENSAMXG00000021273	56	73	113	165	350	65	23	7	68	82	91	35	96	50	57	131	43	49	220	122	86	14	48	33	146	53	14	62	30	45	77	53	103	130	40	90	28	48	90	77	23	53	143	130	14	27	168	60	9	11	178	77	40	189	27	103	17	241	17	116	143	76	44	60	21	166	84	41	40	153	188	27	111	33	25	77	106	31	50	27	159	51	101	34	14	199	108	116	24	70	26	177	31	37	241	40	405	54	406	92	63	56	43	140	449	129	186	85	90	39	72	76	63	72	39	67	49	88	72	47	12	91	26	30	26	34	117	36	42	61	67	0	37	18	42	31	121	73	32	20	135	74	100	62
ENSAMXG00000021272	60	36	93	223	445	36	13	39	121	152	67	35	31	54	54	198	31	40	226	57	116	27	48	0	197	41	4	46	13	72	54	45	100	222	46	184	24	36	31	38	8	36	50	107	6	14	271	76	0	11	182	30	52	265	18	80	0	330	0	56	113	37	9	48	16	324	135	25	12	119	259	15	17	36	29	109	76	7	0	0	273	41	96	26	0	57	14	80	0	133	19	267	0	0	31	46	503	84	380	124	34	28	16	197	110	146	211	128	110	60	49	116	127	73	31	36	87	147	80	58	54	117	27	71	35	0	24	25	54	125	135	10	87	23	59	13	68	133	93	66	188	164	149	38
ENSAMXG00000021275	149	133	346	506	1284	299	96	125	324	430	312	293	135	180	185	740	127	107	697	410	228	93	220	101	651	203	64	318	97	274	298	228	442	585	84	518	91	117	387	129	82	128	342	328	108	124	724	239	41	126	452	146	166	626	92	238	33	773	20	319	346	219	120	152	116	611	331	125	119	364	682	109	270	178	140	396	483	51	175	74	938	151	389	370	37	284	136	224	62	426	147	578	61	76	513	161	1452	338	924	411	261	116	148	723	1154	639	995	383	383	244	270	349	464	268	269	209	393	416	356	300	199	303	98	244	194	60	441	159	214	375	356	69	303	47	129	124	361	321	303	171	519	566	520	233
ENSAMXG00000005248	285	0	200	150	0	321	0	23	219	0	313	0	0	625	0	0	300	0	115	0	0	0	454	413	0	243	228	214	305	21	596	0	370	237	571	429	429	1930	289	25	295	236	758	660	528	335	1392	31	1142	1005	628	735	0	523	1050	1285	915	499	3485	583	965	1181	379	566	851	1039	77	346	671	24	2106	1505	451	0	505	940	531	1851	57	1877	0	1441	1015	571	755	1209	809	1451	994	29	2300	1244	1259	3901	517	980	1789	681	919	655	1604	2233	593	794	696	149	745	1036	21	0	0	13	23	0	11	0	29	0	0	0	0	0	0	19	10	16	12	0	9	41	0	0	0	0	0	13	0	0	0	18	5	0	14	0
ENSAMXG00000005249	0	0	0	0	0	0	0	0	0	0	0	0	0	0	0	0	0	0	0	0	0	0	0	0	0	0	0	0	0	0	0	0	0	0	0	0	0	0	0	0	0	0	0	0	0	0	0	0	0	0	0	0	0	5	0	0	0	0	0	0	0	0	0	0	0	0	0	0	0	0	0	0	0	0	0	0	0	0	0	0	0	0	0	0	0	0	0	0	0	0	0	0	0	0	0	0	0	0	0	0	0	0	0	0	0	0	0	0	0	0	0	0	0	0	0	0	0	0	0	0	0	0	0	0	0	0	0	0	0	0	0	0	0	0	0	0	0	0	0	0	0	0	0	0
ENSAMXG00000005240	32	19	3	33	46	7	7	0	14	19	7	7	9	18	7	18	7	15	57	20	13	11	13	6	10	21	7	6	5	7	4	6	13	15	7	37	11	13	13	0	11	11	11	20	12	11	19	19	9	6	35	10	10	15	5	19	0	14	14	10	15	21	7	16	10	23	25	4	0	32	25	0	10	13	7	16	22	0	0	0	12	24	14	24	0	8	0	7	5	14	10	33	14	0	0	15	47	24	21	23	14	5	0	29	26	20	23	16	15	0	14	6	25	3	11	19	5	23	10	25	9	14	10	0	7	6	18	10	10	19	11	9	16	0	13	0	18	7	12	8	28	8	34	7
ENSAMXG00000005241	441	317	668	689	764	471	342	159	397	448	553	294	357	317	226	456	257	378	561	564	371	238	273	362	662	331	261	601	257	409	413	474	567	592	376	558	277	370	615	342	322	306	634	546	536	291	614	507	175	246	654	325	426	752	300	418	187	855	238	656	699	456	326	397	293	627	773	279	262	650	814	245	471	284	359	568	886	294	463	194	750	395	780	474	227	540	375	259	196	581	276	1040	265	304	1070	326	921	480	702	704	311	333	382	709	1107	744	820	638	505	340	390	336	331	417	308	321	387	714	551	381	221	376	214	392	246	138	347	310	275	384	236	167	388	184	304	174	456	332	368	168	496	435	502	276
ENSAMXG00000005242	81	66	103	110	222	85	36	12	70	136	96	61	56	56	28	190	43	49	130	60	93	0	63	14	104	21	20	82	42	74	66	53	100	140	60	121	35	54	76	32	6	33	61	140	79	51	194	96	22	44	103	70	40	179	20	54	7	161	0	107	139	71	59	43	29	137	73	40	14	86	154	36	38	50	31	121	55	12	50	24	149	25	66	61	9	60	21	26	9	91	25	161	12	0	51	17	219	95	232	145	57	82	16	134	71	108	135	58	94	77	72	83	73	66	43	74	79	120	54	65	44	80	43	61	31	7	39	64	45	80	96	10	73	17	65	40	57	51	54	39	63	79	76	48
ENSAMXG00000005243	204	194	305	405	221	307	88	88	172	134	168	158	225	152	129	151	147	123	178	221	141	157	110	291	233	145	141	175	149	156	163	136	193	250	134	122	386	432	442	350	371	269	333	344	320	204	274	492	241	182	242	162	126	280	292	304	218	520	337	367	311	266	234	326	312	206	335	249	260	423	347	296	357	408	469	410	581	446	463	311	490	480	619	223	124	357	284	310	257	382	450	578	340	448	748	340	248	279	287	424	268	287	461	519	668	469	632	539	425	538	249	264	479	528	515	489	393	818	629	573	517	615	316	305	402	451	473	469	528	573	337	380	370	280	364	204	387	281	529	390	605	290	604	454
ENSAMXG00000005244	0	0	0	2	0	0	0	0	0	0	0	0	0	0	0	0	0	0	0	0	0	0	0	0	0	0	0	0	0	0	0	0	2	3	0	2	0	0	0	0	0	0	0	0	0	0	0	0	0	0	2	0	0	0	0	1	0	0	0	0	0	0	0	0	0	0	0	0	0	0	0	0	0	0	0	2	0	0	0	0	0	0	1	0	0	2	0	0	0	0	0	0	0	0	0	0	0	0	0	2	0	0	0	0	0	0	0	0	0	0	0	0	0	0	0	0	2	0	0	0	0	0	0	0	0	0	3	0	0	4	0	0	0	0	2	0	0	0	0	0	0	3	1	3
