## Supplementary material for "Repeated evolution of circadian clock dysregulation in cavefish populations": File S1 (part 15 of 20)

### Sheet: ReadCounts (continued)
gene_id	CHOY-0-07	CHOY-0-08	CHOY-0-09	CHOY-0-14	CHOY-0-15	CHOY-0-16	CHOY-12-02	CHOY-12-04	CHOY-12-06	CHOY-12-08	CHOY-12-10	CHOY-12-12	CHOY-16-01	CHOY-16-04	CHOY-16-05	CHOY-16-08	CHOY-16-11	CHOY-16-12	CHOY-20-02	CHOY-20-03	CHOY-20-05	CHOY-20-07	CHOY-20-08	CHOY-20-11	CHOY-4-01	CHOY-4-02	CHOY-4-05	CHOY-4-08	CHOY-4-12	CHOY-4-13	CHOY-8-04	CHOY-8-05	CHOY-8-06	CHOY-8-08	CHOY-8-10	CHOY-8-11	MOLI-0-1	MOLI-0-11	MOLI-0-12	MOLI-0-2	MOLI-0-7	MOLI-0-8	MOLI-12-1	MOLI-12-13	MOLI-12-2	MOLI-12-3	MOLI-12-4	MOLI-12-9	MOLI-16-11	MOLI-16-13	MOLI-16-6	MOLI-16-7	MOLI-16-8	MOLI-16-9	MOLI-20-11	MOLI-20-12	MOLI-20-2	MOLI-20-5	MOLI-20-7	MOLI-20-8	MOLI-4-1	MOLI-4-2	MOLI-4-6	MOLI-4-7	MOLI-4-8	MOLI-4-9	MOLI-8-1	MOLI-8-10	MOLI-8-11	MOLI-8-12	MOLI-8-6	MOLI-8-7	PACH-0-1	PACH-0-11	PACH-0-12	PACH-0-2	PACH-0-4	PACH-0-8	PACH-12-1	PACH-12-10	PACH-12-11	PACH-12-12	PACH-12-8	PACH-12-9	PACH-16-1	PACH-16-10	PACH-16-12	PACH-16-14	PACH-16-4	PACH-16-7	PACH-20-1	PACH-20-11	PACH-20-2	PACH-20-4	PACH-20-5	PACH-20-8	PACH-4-10	PACH-4-3	PACH-4-4	PACH-4-5	PACH-4-7	PACH-4-8	PACH-8-11	PACH-8-2	PACH-8-3	PACH-8-4	PACH-8-7	PACH-8-8	TINA-0-01	TINA-0-06	TINA-0-07	TINA-0-10	TINA-0-13	TINA-0-14	TINA-12-01	TINA-12-03	TINA-12-05	TINA-12-06	TINA-12-07	TINA-12-08	TINA-16-03	TINA-16-04	TINA-16-09	TINA-16-10	TINA-16-11	TINA-16-13	TINA-20-01	TINA-20-06	TINA-20-11	TINA-20-12	TINA-20-13	TINA-20-14	TINA-4-02	TINA-4-05	TINA-4-06	TINA-4-07	TINA-4-09	TINA-4-15	TINA-8-04	TINA-8-05	TINA-8-07	TINA-8-08	TINA-8-13	TINA-8-14
ENSAMXG00000005245	319	182	323	339	658	446	181	136	266	217	267	152	229	185	156	431	243	188	531	266	187	143	211	160	446	249	60	354	288	260	268	254	474	622	215	248	133	161	213	189	131	220	187	263	125	171	255	186	61	70	253	111	169	320	85	168	27	340	49	220	406	224	138	257	183	436	260	98	150	221	287	66	179	191	220	387	295	102	177	149	513	102	360	171	54	167	205	217	59	287	136	426	91	75	330	117	561	271	588	325	129	174	220	299	363	344	451	311	366	171	284	261	288	323	190	196	372	495	325	195	124	284	140	200	159	51	228	154	102	173	220	117	202	72	313	113	200	434	178	195	324	239	323	158
ENSAMXG00000005246	80	141	163	207	127	109	92	127	75	80	68	50	273	145	48	123	103	87	119	169	138	107	107	101	151	87	76	84	47	98	104	184	114	180	71	92	82	121	85	153	88	89	124	166	181	56	198	191	131	86	217	104	163	131	158	135	217	281	154	175	153	129	127	302	136	140	194	108	132	236	256	179	95	39	76	103	106	47	74	67	160	72	149	75	22	73	115	54	64	151	81	213	80	76	87	93	116	48	91	99	54	62	120	86	72	134	118	137	185	238	63	145	230	319	296	190	162	350	325	146	134	202	150	131	141	103	170	209	283	143	279	130	104	78	230	142	66	163	305	123	218	168	194	171
ENSAMXG00000005247	89	47	142	104	92	113	95	129	100	143	169	169	185	96	120	113	116	143	122	151	77	81	135	90	99	48	94	129	149	149	81	182	103	137	116	102	122	112	118	75	98	60	77	107	141	86	96	108	89	74	171	98	88	186	121	91	131	161	132	151	115	100	87	128	88	100	160	80	100	139	133	63	89	104	141	136	103	97	135	144	201	75	114	65	111	138	136	97	147	173	97	188	137	128	117	96	152	156	203	143	100	152	129	90	226	136	176	207	103	85	115	121	153	137	81	70	76	169	110	109	84	95	64	66	95	106	119	92	87	87	108	101	117	59	159	126	110	75	161	120	162	77	172	185
ENSAMXG00000016730	11	0	7	34	41	0	0	0	16	15	7	7	24	22	0	19	11	11	17	36	0	0	0	0	9	0	0	7	0	7	0	6	6	22	0	17	11	0	12	0	0	0	27	14	13	0	24	27	0	0	24	17	0	54	7	6	0	48	0	17	14	7	12	0	0	40	19	21	7	27	33	0	24	14	7	23	35	0	0	24	55	7	20	13	0	13	11	0	0	21	11	40	0	7	14	0	68	12	80	21	23	7	14	26	47	21	34	7	21	11	7	17	12	11	10	6	4	26	11	0	19	0	5	0	0	0	24	0	14	9	10	17	6	7	0	0	9	17	6	0	18	10	29	10
ENSAMXG00000016731	87	32	42	119	199	16	13	35	78	86	61	72	31	81	23	103	6	60	121	91	52	10	17	41	73	11	18	57	35	48	68	25	87	152	27	75	64	104	50	54	40	31	77	154	104	9	236	93	11	38	184	41	90	228	54	190	22	385	72	109	167	71	41	48	36	139	215	58	2	122	284	74	103	56	38	158	90	26	71	20	207	75	103	125	15	67	26	63	29	144	83	304	52	69	57	47	323	89	197	129	23	72	39	123	118	107	138	218	104	163	114	146	232	103	94	152	175	174	229	103	44	171	94	55	49	38	72	94	141	168	83	81	90	25	94	89	98	58	121	110	176	313	151	103
ENSAMXG00000013920	0	0	37	0	0	0	0	0	0	0	0	0	0	14	0	0	10	0	6	0	0	0	0	0	0	0	0	0	0	0	0	6	0	15	0	0	54	0	0	0	0	0	0	54	57	0	0	0	0	0	0	37	0	0	0	0	0	0	0	0	0	0	0	0	77	37	0	0	51	47	0	0	0	0	0	0	0	0	0	0	0	0	0	0	0	0	0	16	0	0	0	0	0	0	0	0	0	0	0	0	0	0	0	11	0	0	0	0	0	0	0	0	9	12	0	0	0	0	0	0	0	0	9	0	0	0	0	0	0	0	10	0	0	0	0	0	0	0	0	0	0	0	10	0
ENSAMXG00000018457	19	17	17	31	20	22	16	14	10	25	22	0	0	8	0	15	7	0	19	23	26	12	0	0	14	17	0	31	12	10	12	15	9	17	0	22	0	22	9	30	10	20	10	27	19	0	29	0	41	10	43	32	22	42	52	24	7	20	14	7	28	37	18	11	39	17	34	11	0	31	54	27	0	30	11	10	15	6	10	4	26	17	12	10	14	20	14	14	17	15	17	13	9	7	16	12	31	17	51	40	14	18	0	12	0	9	10	12	24	20	13	27	33	27	42	21	17	27	31	26	9	26	19	23	26	14	9	35	15	21	18	14	40	17	18	21	37	12	29	22	26	10	44	12
ENSAMXG00000018456	0	0	0	0	0	0	0	0	0	0	0	0	0	0	0	0	0	0	0	0	0	0	0	0	0	0	0	0	0	0	0	0	0	0	0	0	0	0	0	0	0	0	0	0	0	0	0	0	0	0	0	0	0	0	0	0	0	0	0	0	0	0	0	0	0	0	0	0	0	0	0	0	0	0	0	0	0	0	0	0	0	0	0	0	0	0	0	0	0	0	0	0	0	0	0	0	0	0	0	0	0	0	0	0	0	0	0	0	0	0	0	0	0	0	0	0	0	0	0	0	0	0	0	0	0	0	0	0	0	0	0	0	0	0	0	0	0	0	0	0	0	0	0	0
ENSAMXG00000018455	0	0	0	0	0	0	0	0	0	0	0	0	0	0	6	0	0	0	0	0	0	0	0	0	11	9	0	11	0	15	7	6	0	32	0	0	0	0	0	7	0	0	0	7	0	7	0	0	0	11	7	11	0	35	0	7	0	22	0	14	18	11	0	0	7	9	14	0	0	9	0	20	0	14	0	0	0	0	10	4	29	3	14	0	0	12	11	0	0	0	7	0	0	0	0	0	0	0	0	13	0	0	4	0	4	17	14	20	0	26	6	0	0	7	0	0	0	5	4	0	0	0	0	0	0	0	0	0	0	10	0	7	0	0	0	19	0	0	0	2	6	0	0	8
ENSAMXG00000018454	0	0	0	10	6	0	0	0	0	0	0	0	0	0	0	0	0	0	5	10	10	0	5	0	0	0	0	0	0	0	0	5	3	0	0	5	9	0	4	0	0	2	0	0	0	0	0	0	0	0	13	0	0	4	0	5	0	9	0	10	0	0	0	0	10	4	0	0	6	12	0	0	0	0	2	4	0	0	0	0	0	0	0	0	0	8	0	0	0	0	0	0	0	0	0	0	9	2	4	5	11	0	0	0	9	0	15	0	0	0	0	0	0	0	0	0	0	0	0	0	0	0	0	6	0	0	0	0	0	0	0	0	0	0	0	0	0	0	0	0	0	0	5	0
ENSAMXG00000018453	6	0	11	30	111	4	0	0	0	6	6	0	0	0	4	36	5	0	78	0	7	0	0	0	22	0	0	0	0	0	4	0	0	0	0	12	0	0	17	7	0	0	9	0	0	0	60	0	0	0	31	0	6	67	0	12	0	108	0	0	11	0	9	0	0	9	21	0	11	0	36	0	16	7	0	11	16	0	0	0	37	0	0	19	0	8	0	0	0	7	0	32	0	0	0	0	120	0	45	10	7	0	0	16	22	21	22	0	15	0	0	4	29	4	0	12	0	18	12	0	0	17	0	7	0	0	4	0	0	0	8	0	15	0	5	0	22	9	12	0	26	12	7	4
ENSAMXG00000018452	22	15	0	7	14	0	0	11	0	37	0	24	0	7	25	17	14	43	0	17	21	0	17	30	31	11	11	13	0	26	21	28	7	0	11	7	53	58	27	20	15	25	52	43	26	17	36	17	21	21	49	26	27	51	46	42	23	33	75	51	48	56	34	24	14	24	52	24	39	37	81	40	16	17	54	26	30	37	58	20	63	25	60	11	10	26	31	20	16	21	29	23	41	21	14	39	53	13	76	55	14	55	17	9	7	21	0	23	11	7	13	7	0	0	8	11	13	7	24	7	11	10	0	4	17	0	14	7	20	17	22	10	14	0	10	7	0	0	10	0	24	13	4	10
ENSAMXG00000018451	131	102	184	257	236	166	71	37	123	81	178	130	242	89	93	89	106	85	147	139	74	88	59	164	134	73	58	142	58	97	91	84	256	155	94	181	108	134	230	181	153	143	277	172	135	133	322	113	39	76	213	151	162	326	107	136	82	312	99	250	306	149	144	191	76	232	234	141	132	223	225	76	110	53	124	178	255	48	106	61	259	85	197	142	61	201	59	115	34	116	158	182	74	37	389	117	201	129	179	95	97	88	91	153	310	201	256	139	164	130	122	109	151	101	122	155	107	290	142	130	78	143	79	103	103	69	197	123	110	83	69	70	124	109	107	78	137	89	171	71	166	128	163	129
ENSAMXG00000018450	238	380	436	740	321	206	198	237	226	289	250	172	346	306	122	210	260	421	306	338	272	371	240	494	418	263	202	296	437	266	322	316	261	394	228	275	806	737	536	536	954	457	554	415	694	477	484	653	324	290	406	241	322	270	841	607	690	934	615	603	317	363	373	460	574	307	689	557	396	895	644	612	748	891	612	523	652	839	732	593	570	691	559	471	334	490	436	454	530	480	592	824	521	1029	746	754	320	336	292	861	341	384	772	726	954	749	868	951	628	856	255	454	742	696	844	857	584	919	958	699	721	825	554	408	689	912	644	686	910	596	644	534	433	393	432	369	549	355	835	667	743	362	864	990
ENSAMXG00000016734	105	91	60	24	57	72	17	21	37	132	46	34	31	78	16	36	30	99	65	24	42	39	0	40	40	62	14	118	54	64	47	26	110	29	47	37	41	24	16	79	41	31	41	32	53	14	39	53	47	24	50	36	23	33	27	36	25	25	29	29	18	42	45	47	97	81	38	26	32	39	83	44	32	80	72	42	29	33	40	28	56	58	65	34	32	26	41	36	39	32	45	55	0	36	22	39	47	34	58	74	31	26	36	47	19	49	21	32	86	53	25	17	31	54	31	31	32	32	40	41	20	21	9	21	45	23	9	44	28	30	23	23	38	30	12	21	24	31	35	21	29	65	65	27
ENSAMXG00000018459	0	0	0	0	0	0	0	0	0	0	0	0	0	0	0	0	0	0	0	0	0	0	0	0	0	0	0	0	0	0	0	0	0	0	0	0	0	0	0	0	0	0	0	0	0	0	0	0	0	0	0	0	0	0	0	0	0	0	0	0	0	0	0	0	0	0	0	0	0	0	0	0	0	0	0	0	0	0	0	0	0	0	0	0	0	0	0	0	0	0	0	0	0	0	0	0	0	0	0	0	0	0	0	0	0	0	0	0	0	0	0	0	0	0	0	0	0	0	0	0	0	0	0	0	0	0	0	0	0	0	0	0	0	0	0	0	0	0	0	0	0	0	0	0
ENSAMXG00000018458	64	80	137	326	248	104	37	74	95	181	87	102	68	69	48	141	77	42	159	108	84	28	57	65	127	51	24	89	43	84	110	75	115	189	64	144	58	59	232	96	26	25	126	141	46	95	231	104	13	46	154	36	58	213	53	172	9	331	16	156	126	71	46	29	38	142	152	53	37	156	281	40	168	117	49	155	192	39	53	25	214	45	107	108	11	112	43	72	8	154	52	301	12	30	236	78	305	89	239	274	106	56	83	220	504	196	322	178	154	99	107	108	190	134	143	152	182	211	144	158	122	187	44	86	69	23	260	45	114	173	172	29	109	32	47	55	165	108	187	91	177	132	246	122
ENSAMXG00000002739	149	174	299	145	136	250	190	231	172	204	189	206	256	159	242	218	243	232	104	157	136	111	200	145	148	179	170	219	214	246	217	217	268	252	201	258	164	152	171	162	137	129	188	200	192	144	132	151	128	69	149	116	96	115	105	132	117	149	109	166	141	127	150	178	73	122	186	99	153	110	137	93	134	147	106	145	153	135	90	69	149	121	144	66	56	79	55	56	70	140	102	112	103	53	108	114	76	89	109	163	48	135	142	112	143	102	119	116	168	155	125	140	105	146	104	105	114	171	124	140	91	147	72	103	96	99	145	112	113	96	79	104	71	69	108	72	80	57	132	102	116	120	85	103
ENSAMXG00000002738	18	0	4	28	14	12	0	11	0	18	5	0	14	0	13	17	0	7	14	0	7	4	0	8	0	0	0	11	0	10	3	9	0	28	0	7	5	7	0	11	0	13	7	13	0	4	7	6	0	0	0	0	0	0	0	0	0	7	0	20	23	0	0	7	0	7	8	0	0	6	22	0	0	7	6	11	7	6	6	0	9	0	10	6	0	8	0	7	0	0	12	16	0	0	0	0	25	6	0	35	18	0	0	5	6	26	4	0	10	11	10	0	4	0	0	0	0	4	0	3	7	0	0	0	0	0	7	0	0	3	0	3	0	0	0	0	0	7	7	7	6	0	0	0
ENSAMXG00000009549	134	165	237	346	339	216	167	90	212	233	213	136	180	153	159	267	123	187	228	271	278	216	130	145	230	132	88	206	100	167	176	147	311	287	125	253	244	214	352	227	304	201	222	315	230	158	250	268	156	153	186	151	207	298	299	214	137	492	99	328	264	203	120	170	132	221	328	202	170	364	394	172	260	230	220	258	316	150	281	135	320	174	428	172	177	273	218	196	169	327	303	477	130	251	363	195	418	215	311	329	204	180	291	374	452	400	444	346	269	234	195	195	212	206	206	200	254	288	212	226	196	119	71	141	143	61	236	240	232	216	202	124	187	88	154	90	196	139	278	188	367	255	322	249
ENSAMXG00000009548	13	13	21	8	12	7	5	0	8	6	19	7	13	7	5	7	6	6	7	0	13	10	9	3	12	0	11	16	10	11	4	9	10	6	11	7	8	9	5	6	23	7	12	9	12	4	8	17	9	7	9	7	10	5	10	0	13	6	16	17	8	6	4	10	22	6	11	7	0	19	12	10	13	0	12	2	0	8	0	0	3	6	21	0	8	11	9	12	10	7	3	0	9	9	0	0	11	0	7	20	5	0	10	13	16	9	21	3	25	19	12	16	11	19	23	12	19	6	23	13	14	20	7	11	10	6	0	14	18	22	9	11	18	9	15	3	19	17	8	7	28	4	18	20
ENSAMXG00000016736	149	142	239	155	144	152	88	101	124	146	158	131	108	107	110	116	158	160	87	82	128	118	106	140	124	134	41	142	117	148	117	78	145	203	98	160	232	200	173	165	172	138	208	190	156	177	134	156	127	95	141	63	121	187	212	140	164	213	159	208	147	147	152	137	184	162	159	177	115	226	202	118	181	172	146	167	150	143	163	149	145	142	220	135	72	150	129	116	126	189	167	279	108	187	241	137	113	126	117	245	104	136	206	199	264	155	184	206	194	166	164	148	164	197	172	224	172	263	244	221	223	190	135	120	170	165	210	211	186	177	199	148	151	78	132	94	147	132	222	175	188	99	235	284
ENSAMXG00000006842	0	0	0	8	11	0	0	0	0	0	0	0	0	0	0	0	0	0	0	0	0	0	0	0	0	0	0	0	0	6	0	0	0	0	0	0	0	0	0	0	0	0	0	0	0	0	0	0	0	0	0	0	0	0	0	0	0	0	0	0	0	0	0	0	0	0	0	0	0	0	0	0	0	0	0	0	0	0	0	0	0	0	0	0	0	0	0	0	0	0	0	0	0	0	0	0	0	0	0	0	0	0	0	0	0	0	0	0	0	0	0	0	0	0	0	0	0	0	0	0	0	0	0	0	0	0	0	0	0	0	0	0	0	0	0	0	0	0	0	0	0	0	0	0
ENSAMXG00000002731	0	0	0	0	0	0	0	0	0	0	0	0	0	0	0	0	0	0	0	0	0	0	0	0	0	0	0	0	0	0	0	0	0	0	0	0	0	0	0	0	0	0	0	0	0	0	0	0	0	0	0	0	0	0	0	0	0	0	0	0	0	0	0	0	0	0	0	0	0	0	0	0	0	0	0	0	0	0	0	0	0	0	0	0	0	0	0	0	0	0	0	0	0	0	0	0	4	0	0	0	0	0	0	0	0	0	0	0	0	0	0	0	0	0	0	0	0	0	0	0	0	0	0	0	0	0	0	0	0	0	0	0	0	0	0	0	0	0	0	0	0	0	0	0
ENSAMXG00000009542	647	377	650	434	452	716	562	327	501	401	549	414	768	616	564	337	411	691	373	371	307	496	408	431	432	266	280	457	303	415	351	369	753	373	419	374	341	485	365	654	512	514	418	582	675	412	608	383	449	355	525	510	459	613	395	320	423	500	460	429	733	636	391	655	396	446	557	337	633	421	531	337	619	731	1097	1087	944	625	834	934	1011	798	1083	551	409	628	1035	483	726	817	869	858	758	506	821	611	789	508	744	656	603	733	489	512	393	756	491	647	818	667	849	705	586	821	519	883	788	1399	908	805	302	867	847	493	512	430	482	953	656	442	472	367	708	523	720	338	517	479	482	243	774	816	483	528
ENSAMXG00000009541	158	83	176	146	191	88	96	72	156	133	241	93	190	68	39	149	66	101	139	118	51	27	82	80	134	51	49	179	51	132	113	130	179	175	126	116	36	82	152	110	42	124	128	163	68	117	185	102	55	26	200	47	110	265	48	97	30	208	23	208	183	96	59	117	34	192	163	42	37	166	179	83	201	180	262	382	376	133	220	151	550	116	470	227	59	221	230	159	124	393	170	294	73	85	282	100	353	246	494	302	191	228	167	299	314	313	216	184	159	96	180	219	238	292	140	204	235	294	184	133	73	261	143	155	147	14	245	106	103	108	102	49	200	59	178	66	179	214	115	101	251	187	128	84
ENSAMXG00000002732	0	0	0	0	0	0	0	0	0	0	0	0	0	0	0	0	0	0	0	0	0	0	0	0	0	0	0	0	0	0	0	0	0	0	0	0	0	0	0	0	0	0	0	0	0	0	0	0	0	0	0	0	0	0	0	0	0	0	0	0	0	0	0	0	0	0	0	0	0	0	0	0	0	0	0	0	0	0	0	0	0	0	0	0	0	0	0	0	0	0	0	0	0	0	0	0	0	0	0	0	0	0	0	0	0	0	0	0	0	0	0	0	0	0	0	0	0	0	0	0	0	0	0	0	0	0	0	0	0	0	0	0	0	0	0	0	0	0	0	0	0	0	0	0
ENSAMXG00000009547	41	66	94	84	121	84	23	14	21	44	54	21	64	30	0	50	12	14	61	60	36	29	47	23	104	32	18	87	21	70	50	19	56	35	14	34	41	22	72	22	7	15	51	15	43	23	52	26	0	21	59	22	32	61	10	27	13	34	21	34	122	96	44	67	39	132	30	23	43	55	24	12	84	26	42	35	110	23	65	28	73	27	89	43	17	28	29	30	7	40	0	50	6	26	79	31	184	75	194	86	30	21	41	37	88	63	76	32	35	55	58	57	65	65	38	78	80	86	45	67	53	67	38	28	45	16	46	27	17	14	17	22	51	21	51	45	86	102	19	54	64	61	53	23
ENSAMXG00000003833	47	0	21	65	68	64	22	4	21	26	22	34	11	6	24	64	22	21	49	37	39	51	26	17	43	0	18	38	9	47	16	34	28	52	14	81	28	21	46	7	26	9	41	17	19	17	55	34	4	8	27	0	18	45	26	45	24	81	5	42	50	16	7	14	16	42	58	20	18	44	81	12	31	17	12	32	67	19	42	16	51	9	16	41	0	41	17	32	12	36	40	60	12	32	50	19	85	42	77	31	14	6	21	42	51	42	88	34	58	34	27	49	37	38	21	31	27	70	57	12	11	66	0	25	12	0	57	20	19	43	51	15	19	12	11	9	0	46	32	13	35	34	47	51
ENSAMXG00000009545	74	11	23	81	61	51	26	13	48	23	82	69	77	37	37	50	23	45	35	74	41	70	24	19	85	10	23	54	34	57	39	17	108	36	29	60	43	29	41	36	53	44	66	96	58	33	64	44	55	35	113	69	66	125	55	32	45	116	46	93	94	63	64	64	24	81	79	45	40	100	68	24	30	30	53	67	72	20	17	27	108	7	131	17	44	81	43	61	44	99	118	83	16	54	135	42	127	77	60	65	46	58	20	64	105	97	143	98	60	33	17	39	45	44	53	31	29	43	39	32	40	54	0	22	17	10	45	57	46	25	14	10	71	18	49	38	50	77	68	37	62	47	53	33
ENSAMXG00000009544	24	37	97	64	162	31	10	21	26	69	57	16	34	41	39	78	64	36	75	31	72	17	64	31	43	43	10	104	37	14	38	32	73	47	14	63	36	74	97	46	12	16	66	36	34	72	86	106	22	36	50	17	38	112	49	51	45	146	23	74	47	64	37	31	24	86	80	28	32	100	112	29	73	60	36	179	129	35	60	26	56	26	70	31	27	78	37	31	31	69	27	144	12	43	87	34	143	46	110	112	65	24	47	79	185	74	94	85	86	78	64	28	33	68	24	20	82	72	71	30	79	66	20	61	28	22	149	63	43	75	41	46	37	31	34	44	124	57	35	34	82	26	132	81
ENSAMXG00000003832	100	73	121	136	195	82	113	99	107	110	139	99	111	81	67	137	115	173	117	74	105	75	114	222	147	45	42	114	134	147	137	86	130	165	104	124	81	287	40	82	73	77	105	135	147	43	273	89	59	107	186	70	142	269	86	111	44	340	127	156	203	159	119	81	131	109	327	119	89	177	425	145	135	143	118	244	93	167	132	125	205	166	221	105	133	165	227	161	209	224	236	260	179	294	183	241	282	165	193	185	208	199	152	147	125	165	180	201	65	78	105	119	142	110	77	64	77	115	107	42	50	85	78	68	83	35	17	83	178	99	73	47	113	28	74	64	40	55	98	116	114	147	75	65
ENSAMXG00000003835	27	0	0	0	0	19	0	0	0	2	0	0	0	0	0	0	0	0	31	0	0	0	0	0	0	0	0	0	0	0	0	0	0	0	0	30	0	0	0	0	0	0	0	32	0	0	0	0	0	0	0	0	0	19	0	0	0	46	0	0	0	0	0	0	33	0	0	0	0	35	3	0	0	0	0	0	0	0	0	0	0	0	0	0	0	0	0	0	0	0	0	2	0	0	0	0	0	0	0	0	0	0	0	33	3	0	0	0	0	33	0	0	0	0	27	0	0	0	0	0	0	0	0	0	0	0	0	0	0	2	0	0	0	0	0	0	0	36	0	0	0	0	4	0
ENSAMXG00000006846	185	125	204	405	317	187	148	131	211	209	210	167	124	137	137	214	162	237	216	151	258	106	186	54	198	127	76	343	117	262	201	130	220	197	119	250	135	186	152	218	123	150	238	328	184	154	328	192	72	88	230	138	90	247	168	156	50	383	73	301	278	125	132	107	92	211	404	135	87	304	357	176	123	157	140	181	219	139	195	68	226	125	398	174	35	132	85	108	31	228	129	279	93	37	195	169	214	167	294	268	98	65	122	271	285	230	320	344	277	331	179	189	277	307	202	176	176	287	256	258	140	214	72	113	165	64	242	139	196	300	164	71	185	41	147	59	165	162	248	144	271	181	249	218
ENSAMXG00000000399	313	255	251	202	553	349	349	417	270	337	353	577	418	510	386	159	308	581	179	260	269	322	403	376	229	398	279	360	230	216	293	416	751	259	304	210	391	981	455	633	510	281	1100	1354	988	480	1314	727	1213	627	884	877	951	776	871	426	1021	1241	2578	914	743	623	621	642	566	419	1199	510	595	690	1175	527	1039	405	896	755	590	457	849	557	639	502	997	475	586	353	512	237	558	763	748	897	1341	1854	1223	956	447	356	243	389	395	628	558	376	445	550	317	401	505	986	936	1055	848	1377	952	1555	913	1771	1383	1215	626	873	1168	625	1163	1438	797	943	1060	544	858	996	545	933	1562	799	376	552	1343	682	980	680	555	957
ENSAMXG00000000398	0	0	0	11	42	7	0	0	0	4	0	2	0	0	4	9	0	0	0	0	4	0	2	0	4	0	0	2	0	0	0	0	4	6	2	0	4	0	0	0	0	0	8	0	0	0	10	0	0	0	0	2	4	10	0	0	0	7	0	0	3	7	0	0	0	6	17	0	0	31	13	0	11	0	0	0	7	0	0	0	8	0	4	0	0	2	0	2	0	0	0	0	0	0	0	0	7	0	0	0	0	0	0	0	10	0	0	0	6	0	0	0	0	7	2	0	0	0	0	0	0	0	0	0	0	0	0	0	4	0	0	0	0	0	0	0	0	0	0	0	4	2	0	0
ENSAMXG00000006845	0	0	0	0	0	6	0	0	12	0	17	0	6	0	0	7	0	0	9	0	4	0	0	0	0	0	0	0	0	0	18	12	17	11	4	31	11	23	14	5	14	15	0	10	13	4	0	4	0	0	6	0	19	0	0	0	0	16	0	9	0	0	0	7	0	4	9	0	0	7	7	0	0	11	0	0	21	8	0	0	0	0	0	0	3	5	6	0	4	7	0	21	0	0	0	0	7	0	15	15	0	0	0	12	6	4	7	0	9	0	14	6	0	15	4	4	0	7	0	0	0	0	0	0	7	0	0	6	11	0	0	0	4	0	7	11	7	7	0	0	0	12	12	19
ENSAMXG00000000391	0	0	0	0	0	0	0	0	0	0	0	0	0	0	0	0	0	0	0	0	0	0	0	0	0	0	0	0	0	0	0	0	0	0	0	0	0	0	0	0	0	0	0	0	0	0	0	0	0	0	0	0	0	0	0	0	0	0	0	0	0	0	0	0	0	0	0	0	0	0	0	0	0	0	0	0	0	0	0	0	0	0	0	0	0	0	0	0	0	0	0	0	0	0	0	0	0	0	0	0	0	0	0	0	0	0	0	0	0	0	0	0	0	0	0	0	0	0	0	0	0	0	0	0	0	0	0	0	0	0	0	0	0	0	0	0	0	0	0	0	0	0	0	0
ENSAMXG00000000390	0	0	0	0	6	0	0	0	0	0	0	0	0	0	0	0	0	0	0	0	0	0	0	0	0	0	0	0	0	0	0	0	0	0	0	0	0	0	0	0	0	0	0	0	0	0	0	0	0	0	0	0	0	0	0	0	0	0	0	0	0	0	0	0	0	7	0	0	0	0	0	0	0	0	0	0	0	0	0	0	0	0	0	0	0	0	0	0	0	0	0	0	0	0	0	0	9	0	14	0	0	0	0	0	0	0	0	0	0	0	0	0	0	0	0	0	0	0	0	0	0	0	0	0	0	0	0	0	0	0	0	0	0	0	0	0	0	0	0	0	0	0	0	0
ENSAMXG00000000393	0	0	0	6	15	0	0	0	4	4	0	0	0	0	0	0	0	0	0	0	0	0	0	0	0	0	0	4	0	0	0	0	0	0	0	0	0	0	0	0	0	0	0	0	0	0	7	0	0	0	0	0	0	0	0	0	0	4	0	0	0	0	0	0	0	7	0	0	0	1	0	0	0	0	0	0	0	0	0	0	0	0	0	0	0	0	0	0	0	0	0	3	0	0	0	0	13	0	0	0	0	0	0	0	4	0	0	0	0	0	0	0	0	0	0	0	0	0	0	0	0	0	0	0	0	0	0	0	0	0	0	0	0	0	0	0	0	0	0	0	0	4	0	0
ENSAMXG00000006844	2761	3873	5999	4533	2273	2545	2052	1361	1653	3732	2593	1589	2136	3117	1291	4379	3007	2683	2467	2939	2396	2568	2685	4597	5769	3532	2834	3928	1978	2859	4203	3755	2043	2870	3200	3176	3276	4043	7980	2418	2684	2192	5683	5165	2208	2902	3257	3760	4016	3335	5099	2040	2274	4818	4772	1947	1993	3918	4341	6012	1854	1863	2728	4602	5195	3714	2705	3785	1552	6611	6448	4619	4922	7961	3967	4511	4666	2848	5543	2255	6315	4733	8386	2517	2132	2989	6353	5283	3826	6016	2750	4293	4490	4181	3764	5882	5386	3835	3489	5350	3221	3644	5795	4072	8228	7370	5385	5171	6214	7238	4192	5538	3473	4662	4766	5358	5822	5533	3961	2405	4845	4813	2100	6678	2074	2110	5579	5128	2733	4118	4786	2131	5616	2682	3842	2184	3990	4404	5899	5443	3172	1917	5892	4532
ENSAMXG00000000395	0	0	0	0	14	0	0	0	0	0	7	0	0	0	0	7	0	0	0	0	0	0	0	0	0	0	0	0	0	0	7	0	0	11	0	0	0	0	7	0	0	4	0	0	0	0	11	0	0	0	0	0	0	9	0	0	0	12	0	0	0	0	0	0	0	0	0	0	0	0	15	0	0	0	3	11	0	0	0	0	0	0	0	8	0	0	0	0	0	0	0	4	0	0	0	0	7	6	6	0	0	0	0	17	7	0	0	0	0	0	0	4	0	6	0	0	0	6	0	9	4	6	0	0	0	0	0	0	0	0	0	0	0	0	0	0	14	0	11	0	0	6	11	0
ENSAMXG00000000394	163	225	300	551	383	174	88	27	131	192	205	95	171	145	58	141	33	134	313	928	311	321	129	190	650	66	106	239	71	108	150	117	254	208	131	246	561	437	853	727	439	568	646	673	489	368	717	521	163	307	803	234	279	697	409	737	154	2326	290	1064	510	297	352	492	216	531	996	402	391	1204	1174	358	425	173	212	425	666	291	279	98	504	292	548	228	71	318	141	208	109	276	401	1924	188	292	1634	449	527	123	227	301	74	103	383	594	1299	785	1555	511	489	426	253	230	576	406	678	516	425	980	586	432	277	447	217	471	327	216	906	606	344	519	305	436	409	168	294	116	416	456	640	321	1111	756	1197	428
ENSAMXG00000000397	141	77	167	145	207	137	66	63	130	148	162	108	115	115	50	135	49	121	127	82	51	65	105	58	182	92	44	167	51	99	110	92	245	252	60	113	111	119	126	77	81	151	222	312	179	95	265	164	143	124	276	147	162	337	85	94	57	212	98	190	249	142	140	137	144	208	225	67	60	141	193	109	85	151	136	223	175	81	102	88	191	66	215	139	65	168	135	101	85	192	103	142	56	22	160	67	313	200	214	285	103	123	144	116	153	155	140	189	164	120	174	159	134	234	133	143	193	194	176	126	59	144	53	106	85	59	123	132	82	113	87	48	176	83	116	52	231	120	105	77	203	187	188	72
ENSAMXG00000000396	1280	1336	1913	2709	2647	1179	1116	1050	1102	2185	1991	1012	2316	1474	1096	1958	944	1607	1990	2280	1823	1267	1186	1184	1813	1275	809	1983	946	1483	1403	1489	2445	2626	967	1996	1661	2488	1977	1739	1478	1426	2225	2738	2083	1205	3551	2261	1012	1085	3473	1407	1788	2884	1660	2625	988	4217	1684	3091	3104	2047	1430	1622	1657	2747	3721	1541	1276	3494	5188	1775	1611	1548	1297	2429	2395	1553	1931	1205	3059	1647	2320	1613	719	2220	1314	1791	871	2366	2210	4170	1095	1152	3020	1531	4182	2001	3535	2710	1449	1757	1431	2984	4543	2737	3565	3947	2069	2051	1547	1604	1702	1813	1662	1564	1909	2795	2754	1745	1143	1904	930	1021	1314	659	2110	1680	1902	2287	1566	1003	1558	742	1298	1118	1914	1095	2381	1605	2722	2354	2866	2633
ENSAMXG00000014178	26	15	28	94	27	0	0	15	0	25	37	0	31	17	0	0	19	19	0	28	11	0	16	48	29	10	23	20	14	25	42	27	11	24	22	46	40	35	133	17	32	14	115	43	32	45	61	46	0	15	57	7	37	49	13	47	9	82	0	59	36	0	34	35	0	49	30	23	37	68	49	0	87	6	10	56	82	15	45	27	48	29	39	7	11	45	15	39	19	62	17	65	19	52	116	21	46	21	27	44	30	12	21	61	136	69	67	32	83	26	0	43	64	50	65	53	47	120	67	78	63	50	22	70	54	22	164	31	29	34	24	50	14	24	16	42	53	30	30	21	57	21	76	38
ENSAMXG00000014179	37	74	144	98	58	80	46	66	67	62	55	35	84	46	35	34	61	54	65	97	67	68	33	57	100	63	42	24	40	100	81	46	144	88	47	103	30	31	48	26	51	21	46	60	46	50	48	30	44	78	42	40	56	74	81	48	66	49	27	69	69	94	48	59	52	32	32	70	35	91	69	36	14	25	37	31	29	48	65	41	49	25	86	27	10	53	56	41	48	31	76	56	28	31	57	50	39	57	47	34	78	33	11	34	61	24	52	22	28	21	21	36	27	40	21	11	22	31	33	23	34	21	21	48	10	13	25	23	48	7	29	11	18	12	6	39	23	24	4	31	18	58	22	0
ENSAMXG00000014174	143	63	228	220	530	242	57	46	124	144	258	117	338	73	111	265	121	94	178	455	84	69	113	134	244	130	134	100	68	118	133	77	217	162	137	194	106	27	315	160	60	65	226	120	70	71	216	78	23	62	193	111	67	329	70	64	76	260	88	135	248	81	116	238	34	301	155	47	194	159	194	48	171	56	80	135	364	80	87	130	321	80	226	92	64	197	106	77	67	169	103	248	148	59	427	84	691	142	423	140	130	86	135	237	428	389	372	108	143	57	100	132	136	145	85	96	87	164	41	76	83	88	36	110	30	37	252	66	63	84	80	50	71	54	66	60	145	123	94	76	160	141	141	81
ENSAMXG00000014175	18	11	13	5624	0	0	0	0	7332	0	0	0	23	9	41	0	22	0	0	33	0	0	26	0	0	10390	19	0	0	0	9684	0	21	0	10288	0	0	18	12	0	16	18	16	0	19	0	0	0	15	0	14	0	0	0	0	0	18430	0	0	0	0	6888	22	0	13223	0	0	9	14626	7650	4119	14	25	18	0	18	25	16	0	0	21	22	7389	8	18	7869	23	16	0	0	0	0	42	0	0	18	3757	7862	6509	0	0	26	0	0	8979	19	0	16	28	18	29	30	27	19	34	46	24	6947	16	18	23	22	20	0	18	8168	16	8588	22	0	8686	26	16	28	0	25	0	5758	23	5070	6931	15	5761	0
ENSAMXG00000014176	0	17	27	50	66	0	0	0	16	14	0	11	0	5	0	12	4	11	18	26	0	19	0	8	24	0	4	26	0	12	21	0	7	55	21	0	0	21	48	26	12	31	28	16	26	19	46	37	15	6	17	0	0	27	7	0	0	7	6	24	37	7	0	20	0	34	0	0	0	14	35	4	17	6	0	55	13	6	17	14	22	0	16	7	0	25	0	16	0	34	0	14	13	0	10	3	49	27	32	37	4	0	0	6	13	24	0	0	39	7	18	17	12	38	9	13	47	25	27	43	12	32	0	0	26	0	0	11	13	9	10	0	10	0	21	7	29	26	17	7	0	17	14	4
ENSAMXG00000014177	0	4	25	14	22	11	0	0	10	19	14	7	17	21	21	13	18	28	19	7	24	14	39	17	14	25	0	0	17	33	4	0	23	14	24	7	25	40	16	22	11	11	22	90	10	48	39	22	47	29	27	23	41	123	24	33	4	116	24	31	108	19	25	24	27	74	104	44	0	71	146	16	0	17	20	54	56	21	7	24	58	23	47	12	12	22	25	38	0	40	24	44	27	27	16	32	40	21	44	38	21	15	42	10	16	39	23	14	13	26	29	56	11	37	17	15	18	28	59	11	5	49	4	0	39	22	0	15	22	38	73	0	21	7	20	0	0	47	28	13	29	22	48	32
ENSAMXG00000014170	159	128	258	202	365	194	142	101	186	223	239	156	245	157	155	218	137	169	244	318	143	167	109	248	173	162	68	302	133	183	221	220	328	223	203	274	155	172	286	228	109	161	251	314	194	179	278	134	135	149	382	193	228	392	138	213	98	247	126	290	410	327	202	339	202	453	222	122	151	188	308	160	156	166	189	341	213	131	120	134	363	129	242	137	95	226	205	174	132	363	149	314	125	181	342	154	401	274	267	252	168	163	126	176	403	319	219	240	175	185	268	202	183	282	169	153	126	329	212	195	119	256	108	206	186	93	231	159	178	180	139	77	223	70	207	121	169	228	165	141	303	193	233	199
ENSAMXG00000014171	104	15	33	35	24	178	77	10	79	31	93	34	156	0	127	37	13	17	3	27	12	124	15	29	31	0	47	29	27	0	54	44	41	153	116	61	73	114	68	132	69	104	71	109	100	62	168	137	32	29	73	64	55	79	68	108	28	90	16	115	141	113	68	159	63	168	161	55	73	91	121	84	156	137	436	342	207	158	177	253	330	152	380	80	68	153	159	82	144	203	298	172	98	153	279	143	127	68	312	198	130	101	145	192	105	274	155	125	119	66	65	65	66	49	39	70	77	122	77	44	68	93	39	31	40	34	44	72	94	66	56	49	47	50	70	35	66	48	62	28	35	31	49	31
ENSAMXG00000014172	0	0	0	0	4	0	0	0	0	0	0	0	0	0	0	0	0	0	0	0	0	0	0	0	11	0	0	0	0	0	14	0	0	6	0	0	0	0	0	11	4	0	4	0	0	0	0	0	0	0	0	0	0	12	0	11	0	4	0	0	0	0	0	0	0	0	0	0	0	0	16	0	0	7	6	0	7	0	0	0	32	0	0	0	0	0	0	0	0	0	0	0	0	0	0	0	22	0	9	7	0	0	0	7	0	6	15	0	9	0	0	0	0	0	0	0	10	4	0	6	0	4	0	0	0	0	0	0	0	0	10	0	0	0	0	0	0	6	11	0	0	0	8	0
ENSAMXG00000014173	0	0	0	0	0	0	0	0	0	0	0	0	0	0	0	0	0	0	0	0	0	0	0	0	0	0	0	0	0	0	0	0	0	0	0	0	0	0	0	0	0	0	0	0	0	0	0	0	0	0	0	0	0	0	0	0	0	0	0	0	0	0	0	0	0	0	0	0	0	0	0	0	0	0	0	0	0	0	0	0	0	0	0	0	0	0	0	0	0	0	0	0	0	6	6	0	4	0	0	0	0	0	0	0	0	0	0	0	0	0	0	0	0	0	0	0	0	4	0	5	0	0	0	0	0	0	0	0	0	0	0	0	0	0	0	0	0	0	0	0	0	0	0	0
ENSAMXG00000014127	54	38	66	113	96	95	21	29	24	15	43	17	68	39	47	38	23	66	39	67	47	37	35	72	40	23	28	58	61	26	25	36	96	48	32	33	55	85	65	61	87	60	46	56	64	49	79	93	45	48	67	42	6	36	83	86	32	100	89	103	74	36	33	68	98	48	96	44	44	97	68	47	47	26	55	67	78	58	26	47	73	44	66	37	30	43	60	34	32	50	74	92	30	45	109	48	37	22	77	57	34	29	38	50	87	68	103	56	75	86	26	31	92	78	78	60	46	114	53	52	67	81	44	35	63	55	74	57	70	42	88	47	81	40	40	28	47	48	39	49	85	34	97	107
ENSAMXG00000016998	112	72	109	182	122	146	91	57	122	129	83	210	74	82	95	149	92	176	97	23	100	61	66	25	161	104	11	126	110	114	133	145	174	188	60	147	92	81	94	89	42	69	104	191	105	108	112	126	15	13	80	56	36	95	55	87	7	161	23	97	88	66	47	66	23	52	180	76	59	146	215	95	86	146	109	123	159	94	220	55	182	115	268	148	29	56	105	56	30	91	63	246	33	40	95	68	121	65	112	209	22	65	157	261	192	154	270	195	67	65	47	69	95	93	108	36	88	128	91	82	17	83	19	26	29	10	70	44	103	103	64	17	52	14	35	27	51	39	98	67	103	78	160	78
ENSAMXG00000016999	3890	1855	3151	3311	3294	3732	2717	1038	2818	1315	4184	1293	7308	1630	2969	1731	1505	2465	1693	3873	1165	2968	1565	2804	2367	1439	1396	2418	1349	1700	1744	1858	4392	2279	3102	2278	1861	2382	2564	4948	2420	3996	2356	2519	2454	1583	5005	2632	1234	1296	3482	2853	1729	2992	1755	2601	1985	3702	2511	3733	6271	2282	1626	5465	1319	4719	5687	2021	4183	3211	3687	1925	2095	1954	4973	3890	6590	2940	2264	4086	6339	2302	7255	1588	1071	2991	2795	2237	1728	3118	5704	4068	2340	1773	7590	2356	2895	1813	5055	2261	1968	2066	1918	2619	3171	6817	4129	2986	3748	2659	2397	3014	2564	2603	2610	3258	1707	5042	3364	2549	1369	3027	1780	1475	1550	885	2661	2479	2111	2130	1531	1666	2206	1076	2124	1521	1884	1952	2660	1213	2721	2537	3171	2227
ENSAMXG00000014126	4	0	0	0	0	0	0	0	0	0	2	0	0	0	0	0	0	0	0	0	0	0	0	0	0	0	0	0	0	0	0	0	2	0	0	0	0	0	0	0	0	0	0	0	0	0	0	0	0	0	0	0	0	0	0	0	0	0	0	0	0	0	0	0	0	0	0	0	0	0	0	0	0	0	0	0	0	0	0	0	0	0	0	0	0	0	0	0	0	0	0	0	0	0	0	0	0	0	7	0	0	0	0	0	0	0	0	0	0	0	0	2	0	0	4	0	0	2	0	0	0	0	0	0	3	0	0	0	0	2	0	0	2	0	0	0	0	0	0	0	0	0	0	0
ENSAMXG00000016994	190	140	286	308	276	170	101	145	220	211	306	169	165	211	123	192	102	251	306	347	205	144	123	277	297	101	102	112	82	209	163	183	242	264	165	216	149	109	292	169	164	204	389	359	153	156	207	223	150	144	335	247	276	324	157	98	78	362	160	225	257	181	171	257	175	185	268	166	111	286	257	162	189	250	128	309	186	85	240	162	441	152	251	214	133	203	426	247	47	236	216	368	111	87	260	157	276	197	158	252	105	148	187	205	345	270	393	382	202	227	159	163	309	293	252	269	225	369	310	221	122	297	139	145	177	64	149	202	185	179	134	111	341	165	302	186	183	270	271	251	214	147	393	162
ENSAMXG00000016995	5	0	4	4	0	0	0	0	0	0	5	0	0	7	8	0	0	0	0	10	9	0	1	6	0	0	0	16	0	6	0	0	19	12	0	3	9	12	0	26	0	0	9	9	14	11	0	10	6	0	0	0	0	6	0	0	0	19	0	19	9	0	0	0	3	5	7	16	6	9	0	3	15	2	2	6	13	0	0	7	8	0	0	0	0	0	0	0	0	0	0	14	0	0	6	0	8	0	0	0	4	0	7	0	12	0	0	4	0	0	2	0	0	3	3	0	0	7	4	0	0	10	0	4	4	0	14	0	0	7	11	0	7	0	0	4	0	0	3	0	4	0	0	0
ENSAMXG00000016996	0	0	0	0	0	0	0	0	0	0	0	0	0	0	0	0	0	0	0	0	0	0	0	0	0	0	0	0	0	0	0	0	0	0	0	0	0	0	0	0	0	0	0	0	0	0	0	0	0	0	0	0	0	0	0	0	0	0	0	0	0	0	0	0	0	0	0	0	0	0	0	0	0	0	0	0	0	0	0	0	0	0	0	0	0	0	0	0	0	0	0	0	0	0	0	0	0	0	0	0	0	0	0	0	0	0	0	0	0	0	0	0	0	0	0	0	0	0	0	0	0	0	0	0	0	0	0	0	0	0	0	0	0	0	0	0	0	0	0	0	0	0	0	0
ENSAMXG00000016997	10	0	0	0	0	0	0	0	0	0	0	0	0	0	0	0	0	0	0	0	0	0	0	0	0	0	0	0	7	0	0	0	0	13	0	12	0	0	5	0	0	0	14	0	0	0	0	0	0	7	0	0	9	0	11	6	0	10	0	11	0	0	0	8	22	0	16	0	0	0	0	0	0	0	6	12	9	0	0	0	0	6	0	0	0	0	0	0	10	0	0	0	0	0	0	0	0	10	0	14	0	14	0	8	0	5	6	8	0	12	0	8	0	0	0	9	14	0	0	0	0	0	0	0	0	0	0	0	0	0	0	0	0	0	0	0	0	0	13	0	0	5	0	0
ENSAMXG00000016990	0	0	0	0	0	0	0	0	0	0	0	0	0	0	0	0	0	0	0	0	0	0	0	0	0	0	0	0	0	0	0	0	0	0	0	0	0	0	0	0	0	0	0	0	0	0	0	0	0	0	0	0	0	0	0	0	0	0	0	0	0	0	0	0	0	0	0	0	0	0	0	0	0	0	0	0	0	0	0	0	0	0	0	0	0	0	0	0	0	0	0	0	0	0	0	0	0	0	0	0	0	0	0	0	0	0	0	0	0	0	0	0	0	0	0	0	0	0	0	0	0	0	0	0	0	0	0	0	0	0	0	0	0	0	0	0	0	0	0	0	0	0	0	0
ENSAMXG00000016991	120	73	159	149	198	142	101	97	106	91	176	103	166	119	66	186	100	125	120	152	67	74	81	82	121	102	77	180	94	168	142	122	130	109	78	165	125	136	170	119	108	138	198	174	184	106	185	133	87	106	234	96	113	189	131	131	95	205	170	151	187	150	149	142	114	172	189	134	84	151	229	149	149	94	180	230	203	110	230	143	297	154	182	174	118	187	169	157	146	245	177	354	124	103	347	158	409	142	165	262	124	122	159	213	456	277	237	309	184	190	166	140	212	162	165	177	203	279	316	201	124	283	125	122	153	76	215	222	193	168	183	121	158	86	148	88	188	165	215	117	309	288	349	139
ENSAMXG00000016992	101	83	199	185	355	129	92	35	174	159	202	58	198	108	111	108	57	109	242	313	115	67	98	125	242	51	56	143	60	100	156	108	237	201	89	200	55	123	172	160	60	93	166	209	104	68	265	97	44	58	237	117	92	277	66	197	92	503	57	318	193	93	42	163	62	231	293	91	103	331	403	99	57	103	91	179	187	48	29	84	218	54	163	113	30	255	81	72	17	198	91	459	21	51	375	138	473	124	308	164	122	95	39	235	551	298	381	291	150	89	72	137	146	105	96	37	65	166	107	71	72	115	21	72	66	11	148	74	98	109	115	46	125	21	42	51	95	122	211	64	167	161	279	101
ENSAMXG00000016993	0	0	0	12	15	0	0	0	20	18	5	0	0	0	0	6	0	4	0	0	0	5	5	0	9	0	0	0	0	10	0	2	12	13	0	2	0	3	0	0	0	0	1	27	0	5	46	2	0	0	17	15	0	28	3	27	0	27	5	14	26	0	0	9	0	28	29	0	0	12	31	0	0	3	0	0	9	0	0	0	29	0	0	4	0	4	7	0	0	0	4	20	0	4	14	0	36	7	53	10	0	0	0	7	8	12	15	20	8	0	0	0	12	0	0	5	6	12	16	0	0	20	0	9	0	0	0	0	4	0	6	0	11	0	0	0	4	0	5	0	4	4	6	9
ENSAMXG00000014124	0	0	0	0	15	0	0	0	0	0	0	0	0	0	0	0	0	0	0	0	0	0	8	0	0	0	0	0	0	7	0	0	0	0	0	0	0	12	0	0	0	0	0	0	0	0	8	0	0	0	0	0	0	8	0	0	0	0	0	9	0	0	0	10	0	0	0	0	0	0	0	0	0	0	0	0	7	0	0	0	0	0	0	0	0	5	0	0	0	9	0	3	0	0	0	0	0	6	0	0	0	0	0	0	0	0	0	8	0	19	0	0	0	0	0	0	0	0	19	0	25	25	0	0	0	0	0	0	0	0	0	13	0	0	0	0	0	0	0	0	0	15	12	12
ENSAMXG00000011335	0	0	0	0	0	0	0	0	0	0	0	0	0	0	0	0	0	0	0	0	0	0	0	0	0	0	0	0	0	0	0	0	0	0	0	0	0	0	0	0	0	0	0	0	0	0	0	0	0	0	0	0	0	0	0	0	0	0	0	0	0	0	0	0	0	0	0	0	0	0	0	0	0	0	0	0	0	0	0	0	0	0	0	0	0	0	0	0	0	0	0	0	0	0	0	0	0	0	0	0	0	0	0	0	0	0	0	0	0	0	0	0	0	0	0	0	0	0	0	0	0	0	0	0	0	0	0	0	0	0	0	0	0	0	0	0	0	0	0	0	0	0	0	0
ENSAMXG00000014122	296	160	319	294	268	423	241	87	258	94	437	177	648	167	294	317	174	248	191	509	222	276	144	413	230	232	102	230	221	188	212	195	395	348	301	263	218	153	247	407	330	294	172	202	224	132	348	211	145	209	274	269	198	288	230	230	268	381	303	277	489	259	250	456	187	450	440	246	326	317	296	188	186	136	397	322	421	224	193	299	365	211	472	127	101	204	206	174	200	274	370	434	201	262	694	161	315	244	352	229	129	173	212	245	362	413	371	377	321	276	318	218	247	203	201	195	235	549	364	257	149	300	167	187	125	168	291	297	355	177	205	178	266	218	274	142	246	216	188	153	361	357	229	229
ENSAMXG00000005204	0	0	3	0	6	0	0	0	0	0	0	6	0	0	0	0	0	0	0	0	0	0	0	0	0	0	0	0	0	0	0	0	0	0	0	0	0	0	0	2	0	0	6	0	0	0	10	3	0	3	0	0	2	5	0	0	0	4	0	0	18	0	0	0	0	0	4	0	0	0	12	0	0	0	0	0	0	0	0	0	4	0	0	0	0	0	0	0	0	0	0	5	0	0	0	0	13	0	18	0	0	0	0	5	0	0	8	6	0	4	0	0	6	0	0	0	0	0	0	0	0	0	0	0	0	0	0	0	0	0	0	0	3	0	0	0	0	0	0	0	0	0	3	0
ENSAMXG00000011337	36	11	41	18	102	25	7	4	35	22	7	20	0	42	0	56	14	7	91	5	27	0	0	13	49	28	0	41	14	16	11	24	19	40	19	18	9	7	11	0	0	15	19	40	19	0	23	13	11	7	47	6	16	23	0	15	0	33	7	20	30	7	0	7	12	7	34	5	0	11	24	0	23	12	9	34	34	14	0	0	33	0	31	31	0	0	6	29	0	25	0	24	8	0	0	9	52	20	43	33	4	11	9	42	14	35	35	26	32	35	45	0	46	15	23	12	41	40	26	36	6	46	4	0	20	0	9	32	7	30	11	0	28	0	0	17	26	37	40	12	60	49	23	25
ENSAMXG00000005205	24	0	13	0	0	0	13	0	0	0	0	0	4	12	26	0	31	20	0	0	0	14	0	0	0	0	0	0	0	0	0	20	0	0	35	7	16	306	0	24	7	0	7	26	0	0	358	17	7	0	0	7	15	4	10	0	23	30	360	13	35	7	101	14	0	13	392	10	11	0	392	81	0	0	32	24	118	41	12	0	163	0	174	0	0	0	0	0	0	0	102	0	163	69	0	112	114	0	0	0	0	39	0	0	0	0	0	0	0	20	8	9	20	38	10	9	18	22	7	11	0	43	22	12	15	14	7	0	73	10	18	13	7	0	58	0	0	0	22	15	24	21	0	13
ENSAMXG00000014120	199	159	413	270	821	342	81	104	221	167	225	179	200	145	213	350	163	103	348	614	158	115	199	152	290	149	160	217	139	256	183	176	324	303	103	333	100	88	278	90	76	117	292	293	194	200	302	131	86	110	337	200	209	593	165	218	136	464	76	338	575	274	233	289	127	575	405	147	246	349	481	165	185	104	101	311	394	65	138	142	461	127	309	154	167	288	176	163	95	434	148	549	128	123	562	136	898	381	942	361	352	271	205	413	680	378	567	391	264	130	213	184	145	219	137	164	165	206	174	158	61	174	109	196	102	46	227	97	94	99	193	115	211	91	145	123	218	360	220	120	401	513	350	200
ENSAMXG00000005206	21	42	58	30	60	26	27	40	30	27	55	30	31	25	13	42	27	22	46	0	51	30	24	22	50	48	6	43	32	35	24	17	56	56	37	39	37	84	19	51	40	36	32	57	56	0	56	48	32	15	48	40	36	19	32	8	5	37	44	28	30	25	24	28	60	20	61	19	10	44	72	30	38	37	34	43	41	22	44	23	51	26	38	44	36	20	26	32	25	46	72	58	32	32	28	51	47	24	42	72	24	29	39	57	18	34	35	52	68	51	21	53	42	36	34	23	39	49	37	54	21	49	14	35	39	12	26	33	14	21	9	29	30	40	32	9	58	14	34	23	47	35	54	25
ENSAMXG00000005207	90	64	87	44	84	107	61	46	131	38	210	115	26	116	52	70	66	136	49	30	44	34	45	106	170	89	54	131	125	234	104	152	232	227	52	72	62	107	72	95	65	132	251	227	168	47	207	84	50	30	104	61	90	127	23	29	16	76	106	78	255	70	76	53	85	155	167	57	108	38	261	70	83	128	184	157	269	45	101	26	321	122	184	96	17	17	77	28	28	130	70	74	31	13	95	52	260	179	242	149	54	102	134	130	31	185	78	57	98	91	146	79	101	144	44	78	253	144	176	86	14	54	57	84	114	0	19	60	29	54	50	21	72	19	133	135	39	76	90	77	85	131	60	53
ENSAMXG00000001048	0	0	0	0	0	0	0	0	6	0	0	0	0	0	0	0	14	16	17	0	0	0	0	0	0	0	0	16	0	0	0	0	0	0	0	14	0	0	0	0	0	0	0	0	0	0	0	0	0	0	0	0	0	0	0	0	0	0	0	5	22	7	0	0	0	0	0	0	0	6	0	10	0	0	7	0	0	0	0	0	0	0	0	0	0	0	6	0	0	7	0	0	0	0	0	0	0	0	0	0	0	0	0	0	0	0	0	0	0	0	0	0	0	0	0	0	0	0	0	0	0	0	0	0	0	0	0	0	0	0	0	0	0	0	0	0	0	0	0	0	0	0	0	0
ENSAMXG00000001049	132	41	187	44	116	119	50	34	89	89	117	39	74	61	44	79	112	55	104	53	35	16	49	19	111	40	65	198	83	85	81	69	127	170	52	87	90	76	109	95	28	79	87	137	113	68	149	73	40	19	115	46	86	98	46	52	30	110	27	89	122	32	36	81	68	94	96	32	49	70	151	36	32	42	72	73	105	51	43	50	99	31	54	43	14	54	32	51	14	52	39	54	14	0	74	24	50	36	113	113	11	31	27	67	62	83	58	58	79	42	54	38	68	57	41	79	83	113	58	82	40	78	23	32	36	27	37	49	37	47	37	25	62	26	29	17	44	45	27	33	61	45	39	21
ENSAMXG00000001046	0	0	36	22	0	12	0	0	0	0	21	0	0	0	0	0	0	0	2	0	17	0	9	0	32	11	0	0	0	0	11	27	42	37	0	7	0	0	4	0	0	21	19	10	5	0	37	47	0	25	0	16	36	83	0	19	0	47	0	0	27	0	0	0	4	34	46	62	0	49	88	25	0	0	0	62	19	17	0	0	54	0	30	0	0	0	35	0	0	34	14	0	0	0	0	16	125	0	28	35	35	0	9	46	20	37	31	34	47	16	17	59	27	26	17	24	73	0	33	0	16	25	0	0	0	0	6	24	9	18	28	0	10	0	25	9	34	21	0	19	47	41	0	18
ENSAMXG00000001047	0	0	0	0	0	0	0	0	0	0	0	0	0	0	0	0	0	0	0	0	0	0	0	0	0	0	0	0	0	0	0	0	0	0	0	0	4	0	0	0	0	7	0	0	0	0	18	0	0	9	0	0	0	17	0	0	0	7	0	0	0	0	0	0	0	0	7	0	0	0	7	0	0	0	0	0	0	0	0	0	0	4	0	7	0	0	0	0	0	6	0	0	0	0	0	0	19	0	0	0	0	6	0	7	0	3	0	0	0	0	4	0	10	4	0	7	0	0	6	8	0	0	0	0	0	0	0	0	0	0	0	0	0	0	0	0	10	0	0	0	0	10	0	0
ENSAMXG00000001044	36	47	51	35	92	40	17	23	41	62	68	59	49	24	37	40	58	40	74	38	21	48	26	5	70	27	23	19	27	48	54	21	46	59	29	32	25	19	28	26	26	32	54	78	82	45	73	79	27	52	104	60	18	60	62	76	4	71	27	30	82	35	47	25	30	64	47	33	44	68	100	32	48	24	0	61	67	33	80	61	46	68	70	62	60	82	73	41	16	105	32	202	50	47	37	81	222	84	182	113	49	48	61	39	79	92	89	97	22	8	47	37	14	28	17	22	4	35	32	3	34	43	2	25	5	0	18	4	19	28	34	0	32	0	18	23	26	7	24	17	42	62	27	25
ENSAMXG00000001045	0	0	0	0	0	0	0	0	0	0	0	0	0	0	0	0	0	0	0	0	0	0	0	0	0	0	0	0	0	0	0	0	0	0	0	0	0	0	0	0	0	0	0	0	0	0	0	0	0	0	0	0	0	0	0	0	0	0	0	0	0	0	0	0	0	0	0	0	0	0	0	0	0	0	0	0	0	0	0	0	0	0	0	0	0	0	0	0	0	0	0	0	0	0	0	0	0	0	0	0	0	0	0	0	0	0	0	0	0	0	0	0	0	0	0	0	0	0	0	0	0	0	0	0	0	0	0	0	0	0	0	0	0	0	0	0	0	0	0	0	0	0	0	0
ENSAMXG00000001042	7870	5914	8295	12428	6596	8892	6871	3883	6942	5988	7823	5197	11353	5364	7404	6107	6017	8195	4791	7626	5258	8374	5331	9622	6605	5666	4626	7536	6425	6314	6812	6035	8346	6679	8275	5983	9098	9466	9606	12048	11299	8310	8679	7177	10388	6809	9479	9451	5846	5199	7458	6517	5894	6662	9882	8091	8876	10950	8322	8781	10807	7382	6931	12580	7613	8131	11999	8915	9891	10130	9000	7952	8646	7856	10746	7773	12308	9138	8590	8925	8946	8837	11539	4786	4849	6794	6700	5898	6286	7567	10812	10044	6542	9649	14380	7548	5523	5067	7682	9854	4966	6217	7996	8076	11444	11601	10049	9410	7192	8648	4285	5759	6748	6928	8056	8481	6560	11617	10157	7789	6994	9141	5545	4615	5597	7251	6415	7683	7740	7254	6625	6054	5425	5163	5869	3237	6078	4793	8341	5472	8122	5335	8502	9085
ENSAMXG00000001043	0	0	0	0	18	0	0	0	0	0	5	0	0	0	0	0	0	0	0	0	0	0	0	0	0	0	0	0	0	0	0	0	0	9	0	0	0	0	0	0	0	0	0	14	0	0	17	0	0	0	3	0	0	12	0	6	0	10	0	0	0	0	0	0	0	0	0	0	0	0	0	0	0	0	0	13	17	0	0	0	10	0	0	0	0	0	0	0	0	10	0	0	0	0	0	0	7	0	8	0	0	0	0	12	0	0	13	7	6	0	7	0	0	0	0	7	9	0	0	0	0	8	0	0	0	0	0	0	0	0	0	0	0	0	0	0	0	4	0	0	0	0	6	0
ENSAMXG00000001040	677	930	950	739	712	773	736	792	636	729	821	1035	1016	676	906	639	947	929	633	1031	905	834	796	1505	786	1140	931	831	1047	631	1023	774	687	819	1001	819	1606	1273	1151	1124	1367	742	1001	895	1472	1294	641	1332	1412	1213	1014	915	948	1079	1744	1023	2432	1154	1360	1029	883	1093	1348	1355	1569	732	764	1194	1275	1190	1001	1140	1910	1633	1714	1225	1276	1078	1030	1346	681	1144	1408	543	1662	1010	1414	1026	2588	1467	958	1321	1518	3321	1268	1556	843	642	706	1439	1217	1481	2069	904	935	1119	793	1033	1430	1338	1026	1095	1352	1366	1545	2233	1397	1590	1430	1294	2313	2088	1490	1113	1365	2374	1217	1890	1704	1412	2124	1602	1017	1663	1554	821	927	1096	1402	1157	1023	1429	1268	2022
ENSAMXG00000001041	77	59	88	290	163	43	31	19	79	76	116	82	27	47	29	61	31	38	144	75	44	28	21	41	175	22	12	75	36	77	98	61	91	190	38	84	81	103	243	108	80	158	201	96	136	101	326	164	17	0	161	8	58	174	52	109	7	386	31	165	112	50	30	96	57	126	263	66	37	207	341	108	149	162	61	175	323	82	103	33	268	61	141	111	18	101	42	29	14	72	42	282	66	44	234	75	208	71	135	170	26	73	110	280	302	135	435	163	188	159	98	114	212	113	152	184	148	312	114	249	115	186	51	75	67	31	227	97	103	104	63	52	88	42	66	62	149	83	225	90	175	128	162	115
ENSAMXG00000005202	321	403	403	590	283	469	259	358	198	322	288	210	477	284	282	167	362	450	295	393	560	366	325	665	298	361	220	372	340	297	367	322	324	378	417	192	1041	796	656	707	1036	550	545	481	673	482	420	805	417	453	624	399	363	519	867	708	748	634	553	519	560	489	590	740	953	430	524	564	534	610	550	545	933	880	1035	1153	855	1018	783	796	718	1050	755	564	452	567	704	699	645	821	932	1007	741	914	654	859	355	504	574	1064	605	558	862	718	791	821	778	805	868	1004	612	667	935	1004	809	680	827	1127	895	820	850	1053	546	628	881	980	777	867	1075	1054	1024	870	695	537	472	465	655	507	761	841	862	264	807	1117
ENSAMXG00000005203	2635	1575	2517	1857	2763	3124	2205	1069	4437	2593	3457	3098	2978	1817	2492	3173	2419	2826	2276	3320	1716	2395	1890	1460	2515	1973	849	2818	1112	2705	2362	2247	4325	2300	1990	3059	1108	876	2160	1391	1097	1524	2182	2142	1213	1261	2051	1138	1087	949	2010	1605	1388	2276	968	1180	764	2001	873	1876	2821	1438	1632	1540	878	2167	2201	1027	1897	1785	1824	1211	1351	1246	1935	2397	2682	1100	1845	1645	3626	1116	3886	1460	1397	2104	1666	1021	1265	2148	2218	2576	1507	850	4045	1951	3713	1560	4186	1922	1769	1547	1831	2214	3660	2747	3086	2146	1588	1293	1765	1820	1197	1910	1198	1415	1002	1899	1130	1111	705	1006	627	1168	761	372	1542	1351	1007	1045	764	894	1123	882	1346	897	1347	1221	1515	817	1618	2193	1541	955
ENSAMXG00000017489	517	307	558	324	440	539	380	283	355	412	578	324	608	463	367	448	433	546	309	444	375	372	340	549	404	406	257	418	275	335	304	396	585	434	382	487	553	608	563	562	548	488	530	643	677	567	530	679	549	478	631	641	527	587	529	492	684	640	563	693	708	602	557	735	541	555	611	444	490	444	595	504	386	421	660	618	488	580	513	511	557	582	562	316	389	461	579	392	502	622	538	542	378	617	373	483	379	416	432	651	503	486	349	323	509	521	387	397	494	555	419	453	490	479	524	534	586	701	460	437	380	560	426	375	423	426	382	491	565	429	404	343	364	323	500	326	380	394	389	301	431	503	313	559
ENSAMXG00000017488	32	26	59	71	114	26	7	22	49	27	50	24	84	23	42	45	11	7	59	48	55	16	12	52	72	16	7	25	31	20	39	23	61	65	16	51	40	51	91	52	33	36	74	90	54	53	158	46	14	22	101	33	60	144	64	63	23	170	44	120	95	41	37	74	17	146	142	42	42	128	96	38	47	17	19	76	172	21	29	34	115	41	99	41	20	93	35	27	13	66	59	118	11	34	205	42	114	53	96	74	40	31	21	86	90	93	110	78	71	46	29	69	70	59	77	61	49	116	128	54	48	88	41	62	32	17	87	45	47	86	63	45	65	37	36	55	84	57	115	36	137	78	96	45
ENSAMXG00000017485	275	143	349	234	298	268	208	190	238	272	350	280	339	294	261	287	209	384	177	280	219	213	228	310	299	267	142	235	264	285	267	328	369	272	246	359	219	286	262	260	273	317	312	388	346	301	337	325	313	247	454	298	331	347	242	274	260	277	265	345	360	375	324	353	380	320	392	176	241	277	352	265	260	345	325	329	329	262	363	253	424	251	359	263	225	282	331	263	267	422	238	325	223	206	169	230	379	239	415	550	313	268	216	229	263	295	222	239	318	262	325	212	220	354	214	238	310	282	280	233	203	289	136	235	237	175	199	213	195	235	212	161	250	174	300	176	260	258	288	209	272	215	217	226
ENSAMXG00000017484	0	0	9	6	9	0	0	0	0	0	0	0	0	0	0	0	0	0	0	0	0	0	0	0	0	0	0	0	0	0	0	0	0	5	0	0	12	0	0	4	0	0	0	0	0	0	0	0	0	0	0	0	0	6	0	6	0	0	0	0	0	0	0	0	0	0	0	0	0	0	0	0	14	0	0	0	0	0	0	0	0	0	0	0	0	0	0	0	0	11	0	0	0	0	0	0	11	0	0	0	0	0	8	0	6	0	0	9	0	0	0	0	0	0	0	0	0	0	0	0	0	0	0	0	0	0	0	0	0	0	0	0	0	0	0	0	0	0	0	0	0	0	0	0
ENSAMXG00000017487	59204	55729	51203	37178	27641	82248	55694	70346	44788	63092	50269	52827	91317	52219	76773	47492	76666	85667	35870	65740	66778	66386	80465	98390	33966	74805	81700	55334	60687	64704	62598	60508	54713	43756	66938	48950	84252	77684	62330	57203	84433	48025	59171	51667	76770	75689	30071	58992	100937	70147	60271	66705	53492	49458	88468	50026	136529	50763	94471	55591	67923	70004	86266	91108	103585	45504	44916	83131	110855	59491	40332	80236	69208	52794	77123	61814	49191	72763	71712	87848	34692	77482	68846	36061	84728	48133	76215	43493	108789	66362	76195	43600	93615	151168	58741	102634	29165	52931	42582	52119	68593	70730	81177	34975	54280	48607	47254	45407	46136	47626	33874	45210	41514	56473	42806	59905	42519	45714	46655	38595	64413	43825	60090	54279	51046	95884	62424	59512	71209	47255	62965	81945	28626	55005	58983	58640	45358	38680	43747	44642	36852	42302	34528	71704
ENSAMXG00000017486	13	0	25	101	94	20	14	14	31	17	34	0	14	0	0	26	0	0	56	27	29	0	22	7	15	0	5	14	17	31	0	17	21	30	11	28	10	9	45	18	0	0	26	30	0	0	73	33	0	4	17	11	17	65	24	31	4	69	11	30	28	9	0	4	0	44	27	26	17	65	76	21	0	0	4	17	17	7	7	0	23	10	14	14	7	20	0	7	0	13	17	76	0	10	51	11	27	18	25	37	0	5	17	43	88	29	71	37	16	6	13	20	19	14	23	12	32	30	37	5	7	13	0	15	10	0	35	10	29	14	21	25	17	10	14	0	32	23	30	23	47	7	72	17
ENSAMXG00000017481	48	19	39	39	71	25	12	0	13	29	10	24	4	10	10	34	14	26	19	10	3	0	0	1	25	28	22	50	16	51	19	6	44	14	12	28	62	18	44	47	46	51	48	77	33	41	38	17	6	23	41	14	17	58	12	11	12	68	7	30	35	36	49	50	32	85	39	10	26	36	58	36	12	4	0	27	10	16	23	0	19	4	8	4	0	7	0	1	0	16	0	0	0	0	0	0	57	33	27	47	16	16	13	17	16	33	18	0	21	21	29	17	30	25	11	20	21	14	2	42	0	10	0	0	0	0	0	2	4	0	0	1	15	0	8	0	13	1	0	13	16	21	16	0
ENSAMXG00000017480	110	68	309	438	741	239	75	92	160	262	174	271	182	145	113	216	142	214	407	81	257	93	217	94	271	204	61	143	100	264	133	299	284	330	100	248	77	182	95	76	56	91	107	258	146	55	391	183	63	89	249	109	156	372	56	146	8	420	80	186	256	201	108	122	61	303	404	46	80	162	622	116	258	232	153	448	392	153	234	101	747	169	430	424	71	313	170	209	113	686	166	721	72	105	253	159	1307	421	791	560	222	304	165	510	301	419	435	426	430	358	356	415	500	388	271	332	446	502	480	343	113	368	187	300	255	52	182	248	256	321	322	107	341	145	303	191	241	388	373	247	481	582	442	234
ENSAMXG00000017483	80	63	123	55	40	140	86	119	64	117	122	91	151	110	101	119	108	99	47	124	130	62	59	160	75	127	72	84	99	83	85	82	126	117	95	123	36	57	51	62	82	26	81	37	67	101	37	50	64	91	68	21	60	78	112	53	69	44	67	85	158	57	90	81	119	48	57	52	64	96	31	86	113	138	180	164	76	142	130	168	118	178	167	86	163	139	196	145	227	207	110	173	171	293	190	149	126	199	100	152	93	146	165	94	209	141	146	146	129	149	117	112	107	145	99	94	130	150	157	79	148	120	115	171	107	174	174	129	192	171	166	173	118	96	204	119	87	133	125	100	149	108	120	158
ENSAMXG00000017482	0	0	0	0	0	0	0	0	0	0	0	0	0	0	0	0	0	0	0	0	0	0	0	0	0	0	0	0	0	0	0	0	0	0	0	0	0	0	0	0	0	0	0	0	0	0	0	0	0	0	0	0	0	0	0	0	0	0	0	0	0	0	0	0	0	0	0	0	0	0	0	0	0	0	0	0	0	0	0	0	0	0	0	0	0	0	0	0	0	0	0	0	0	0	0	0	0	0	0	0	0	0	0	0	0	0	0	0	0	0	0	0	0	0	0	0	0	0	0	0	0	0	0	0	0	0	0	0	0	0	0	0	0	0	0	0	0	0	0	0	0	0	0	0
ENSAMXG00000019142	114	159	294	223	320	249	81	99	114	207	308	88	266	194	205	254	72	119	210	131	207	115	137	189	254	104	110	187	56	166	103	117	383	177	86	192	176	253	176	228	145	219	235	355	297	115	279	166	126	152	281	161	177	215	167	226	149	258	191	243	292	157	169	173	150	225	274	155	228	194	370	94	241	217	290	323	296	182	228	177	408	241	316	179	106	240	184	149	81	305	243	307	147	136	225	214	275	179	419	294	153	248	207	218	335	366	303	228	302	210	246	250	228	325	145	148	239	306	190	222	127	214	85	159	130	56	176	168	164	172	197	90	165	59	111	60	139	163	193	97	230	162	241	177
ENSAMXG00000001090	0	0	0	0	0	0	0	0	0	0	0	0	0	0	0	0	0	0	0	0	0	101	124	0	0	0	0	0	0	0	0	152	0	129	0	0	0	0	0	0	0	0	0	0	0	0	0	0	0	0	0	0	0	0	0	0	0	0	0	0	0	0	0	0	0	0	0	0	0	0	0	0	0	0	0	0	0	0	0	0	0	0	0	0	0	0	0	0	0	0	0	0	0	0	0	0	0	0	0	0	0	0	0	0	0	0	0	0	0	0	0	0	0	0	0	12	0	0	0	0	0	0	0	0	0	0	0	0	0	0	0	0	0	0	0	0	0	0	0	0	0	0	0	0
ENSAMXG00000001093	84	87	122	203	76	74	49	93	41	101	94	35	142	123	72	109	44	107	155	88	134	101	136	127	118	50	42	70	68	81	71	80	49	117	80	64	200	228	134	309	231	149	163	145	202	95	147	257	131	111	306	144	131	108	231	320	247	225	277	227	271	222	228	174	273	296	165	216	217	282	193	194	139	170	87	178	162	269	118	112	125	150	128	97	91	191	198	664	145	91	153	222	67	192	91	261	99	116	152	211	151	109	151	194	192	260	226	394	221	311	120	149	215	278	253	186	197	331	302	253	278	293	174	113	232	255	160	245	282	335	293	194	147	228	130	122	212	116	1013	270	260	112	360	624
ENSAMXG00000011670	0	0	0	0	0	0	0	0	0	0	6	0	0	0	0	0	0	0	0	0	0	0	0	0	0	0	0	0	0	0	0	0	0	0	0	0	0	0	0	0	0	4	0	0	0	0	0	0	0	0	0	0	0	0	0	0	0	0	0	0	0	0	0	0	0	0	0	0	0	0	0	0	0	0	0	0	0	0	0	0	0	0	0	0	0	0	0	0	0	0	0	0	0	0	0	0	0	0	0	0	0	0	0	0	0	0	0	0	0	0	0	0	0	0	0	0	0	0	0	0	0	0	0	0	0	0	0	0	0	0	0	0	0	0	0	0	0	0	0	0	0	0	0	0
ENSAMXG00000014287	0	0	0	0	0	0	0	0	0	0	5	0	0	0	0	0	0	0	47	0	0	0	0	0	0	0	0	0	0	0	0	0	0	724	0	0	0	0	0	0	0	0	0	0	0	0	0	0	0	0	73	0	0	59	0	0	0	561	0	0	0	0	0	0	0	0	0	0	0	2	0	0	0	1111	0	8	0	0	0	0	0	0	0	0	0	0	0	0	0	0	0	1001	0	0	0	0	0	0	0	0	0	0	0	0	0	0	0	0	0	0	0	0	0	0	0	0	608	0	0	0	0	10	0	0	0	0	0	0	0	0	0	0	0	0	850	0	0	0	0	0	0	0	0	0
ENSAMXG00000014284	24	16	28	34	44	20	20	13	4	14	39	22	0	49	13	29	15	47	36	30	58	10	21	27	36	18	14	26	39	25	21	33	35	36	34	33	54	32	63	35	19	35	61	67	55	29	88	62	18	8	70	0	30	44	30	56	14	84	29	81	26	38	33	18	35	28	39	34	30	53	76	56	112	56	30	50	55	42	24	7	71	19	25	84	16	35	49	6	0	22	17	46	25	44	46	49	40	38	42	92	22	44	41	57	63	32	35	45	34	38	49	39	55	66	49	84	67	81	88	68	9	72	26	21	65	7	26	30	13	54	50	31	41	37	49	12	27	31	69	38	93	80	77	40
ENSAMXG00000011673	0	0	7	10	38	17	0	0	13	10	10	5	4	12	0	17	6	0	39	6	9	0	7	12	11	9	0	19	0	8	0	20	14	25	6	5	0	5	6	12	9	0	11	9	0	6	27	0	6	0	15	15	0	22	9	6	0	35	2	8	15	8	16	6	4	24	18	0	5	22	25	0	5	13	9	19	15	0	12	6	18	0	25	0	5	5	8	11	0	15	7	37	4	5	17	10	20	11	0	14	4	0	0	21	20	13	42	7	12	18	15	12	20	15	4	17	24	19	11	15	6	9	6	11	22	5	8	9	22	12	13	0	9	0	13	19	19	11	9	7	11	4	24	11
ENSAMXG00000019469	11	7	17	148	214	23	0	0	32	32	53	10	13	20	7	116	14	21	88	36	22	7	46	0	96	0	11	31	0	31	10	9	10	72	14	33	7	4	20	7	0	16	17	22	13	0	176	39	0	0	103	0	27	123	19	27	0	216	0	43	74	27	0	29	0	119	65	22	0	65	137	0	0	0	4	70	19	0	0	0	107	10	36	14	0	32	0	33	0	62	0	72	0	0	13	0	290	46	161	79	17	7	0	121	74	98	149	36	91	7	7	49	52	22	26	11	59	56	37	34	37	55	0	29	17	22	18	10	20	60	72	4	49	0	10	13	40	65	64	11	68	48	96	7
ENSAMXG00000011675	48	83	118	94	117	56	34	51	56	70	53	34	76	46	27	90	67	79	98	43	48	20	34	78	62	33	62	139	69	41	59	77	50	78	55	78	44	99	39	63	166	115	39	139	111	43	59	94	19	46	92	84	83	84	96	72	88	172	96	77	86	130	26	116	115	58	99	75	76	95	109	48	30	51	94	41	32	54	79	22	39	85	49	33	36	51	52	64	57	162	92	147	99	76	58	86	78	88	79	175	56	148	81	127	52	46	103	141	114	123	65	26	43	53	114	75	70	136	88	49	40	53	68	51	44	122	50	97	78	94	53	47	89	26	46	61	49	52	129	100	96	103	87	74
ENSAMXG00000014280	27	18	90	93	166	101	32	17	69	74	91	6	58	66	37	76	31	87	129	78	47	42	50	0	83	13	0	65	16	57	37	13	62	59	31	113	42	59	28	39	26	56	42	69	75	7	74	28	29	28	107	57	89	60	26	56	24	88	26	75	77	40	27	34	50	89	115	14	14	86	175	54	19	49	19	10	54	24	33	11	51	6	61	55	17	51	15	38	4	17	24	94	4	12	62	21	157	49	115	94	64	37	4	79	92	57	127	60	72	38	32	66	41	20	39	7	63	40	69	68	38	32	14	25	51	0	40	41	67	52	17	0	47	7	30	21	67	20	39	34	94	54	91	65
ENSAMXG00000014281	11	17	24	140	69	56	0	10	17	42	28	54	32	7	14	35	10	16	72	54	8	12	0	20	67	12	24	17	17	13	31	21	7	27	5	10	52	7	125	33	47	7	57	37	14	39	67	36	0	14	20	33	0	86	7	26	0	114	7	54	67	19	16	27	17	40	16	27	42	79	97	26	66	21	17	47	98	23	26	33	106	21	59	31	20	46	11	21	14	11	21	125	10	0	79	6	117	20	67	42	24	16	26	152	456	83	172	87	35	6	28	32	71	30	29	68	26	61	37	41	40	30	11	16	20	17	109	29	7	32	42	33	0	6	14	14	80	30	51	35	57	41	67	41
ENSAMXG00000019465	96	57	47	75	124	40	32	27	77	83	70	67	142	122	71	87	73	51	44	104	27	57	91	60	56	34	14	64	27	64	114	52	87	93	26	63	67	121	64	85	37	52	100	125	84	51	283	41	39	55	150	88	30	153	34	140	63	145	104	164	272	62	34	97	51	159	289	31	120	111	338	121	97	57	44	115	117	71	64	48	316	41	194	31	31	80	57	57	44	95	131	147	101	75	162	140	273	48	122	105	32	70	54	90	97	137	94	97	59	34	51	34	66	32	46	44	33	86	64	21	25	38	17	26	46	14	27	31	63	56	25	41	43	19	32	24	34	11	53	26	96	30	36	45
ENSAMXG00000011679	131	87	230	507	676	159	67	39	110	218	180	77	129	135	53	210	63	117	314	246	121	50	110	99	304	51	71	144	58	129	146	47	186	292	89	216	144	116	374	140	74	127	378	261	112	163	425	207	47	92	323	144	136	512	124	275	47	735	34	375	329	164	114	144	112	379	264	124	88	448	587	139	198	136	64	306	411	85	125	65	503	54	210	188	54	299	137	129	31	342	113	543	54	48	361	101	607	210	395	454	152	110	86	448	771	342	530	273	313	181	179	241	352	280	176	176	315	480	286	147	193	303	80	195	147	106	306	183	157	275	212	69	275	60	134	108	282	163	273	141	437	133	502	281
ENSAMXG00000019467	0	5	0	0	0	0	0	0	0	3	0	4	0	2	0	0	0	0	0	0	0	0	0	0	6	0	0	6	0	0	0	0	0	0	0	0	0	2	4	0	0	0	0	0	0	0	0	4	0	6	0	0	0	0	0	0	0	0	0	0	0	3	0	0	0	5	0	0	0	0	6	0	0	0	0	0	0	0	0	0	0	0	0	0	0	0	0	0	0	0	0	0	0	0	0	0	0	0	0	0	0	0	0	0	0	0	0	0	0	0	0	0	0	0	0	0	6	0	0	0	0	0	0	0	0	0	0	4	0	0	0	0	0	0	0	0	0	0	3	0	0	0	0	0
ENSAMXG00000019466	0	0	0	0	0	0	0	0	0	0	0	11	0	0	0	0	0	0	0	0	0	0	0	0	14	0	0	0	0	0	0	8	0	0	0	0	546	1724	489	545	624	320	663	1067	1395	165	1457	867	552	436	1149	888	1344	932	724	662	554	1609	1710	677	932	456	638	332	896	374	1854	692	346	917	1152	397	236	26	7	4	64	33	51	0	15	8	33	115	0	0	0	0	0	17	32	100	18	63	48	27	21	58	4	66	0	42	0	17	19	17	10	32	0	262	0	4	191	245	183	21	442	0	0	131	0	0	0	98	111	0	0	0	4	102	0	0	85	154	0	150	0	27	92	305	121	62	0	168
ENSAMXG00000019461	391	423	421	1227	368	270	304	223	319	258	386	234	361	210	238	191	199	458	490	312	290	333	252	446	728	295	202	349	225	250	245	389	459	496	285	277	696	646	1072	635	1047	649	678	686	639	379	372	656	339	346	569	310	431	515	556	390	211	1088	635	752	551	381	419	607	408	403	1132	707	427	721	788	481	567	765	332	662	666	679	705	447	650	641	746	350	234	302	587	560	315	477	805	1030	617	402	1361	736	586	393	333	524	308	222	703	749	945	1159	754	888	734	905	212	540	936	807	1012	554	656	919	1129	686	440	900	299	506	576	371	689	758	669	540	409	254	523	418	338	326	569	573	852	617	758	427	1193	670
ENSAMXG00000019460	0	11	33	42	113	24	10	0	51	19	31	9	10	5	0	24	7	0	53	0	11	0	0	0	22	0	0	9	0	12	0	22	45	31	0	50	0	0	0	11	0	0	17	24	0	4	26	16	0	4	14	9	15	12	0	4	0	40	0	10	13	0	0	0	0	11	39	0	0	25	49	0	9	0	0	0	13	0	9	6	30	0	0	0	0	16	0	11	0	12	0	7	0	0	10	0	69	0	31	25	7	0	0	36	37	0	32	24	41	11	20	0	7	12	7	0	14	14	7	0	5	7	4	0	7	0	0	16	16	21	19	0	12	0	0	0	13	7	7	0	12	6	22	0
ENSAMXG00000014288	5	0	0	0	0	0	0	0	0	0	0	0	0	0	0	0	0	0	0	0	4	0	0	0	0	0	0	0	0	0	0	0	0	0	0	0	0	0	0	0	0	0	0	13	0	0	0	0	0	0	0	0	0	0	0	0	0	0	0	0	0	0	0	0	0	0	0	0	0	0	0	0	0	0	0	0	0	0	0	0	0	0	0	0	0	0	0	0	0	0	0	0	0	0	0	0	0	0	0	0	0	0	0	0	0	0	0	0	0	0	0	0	0	0	0	0	0	0	0	4	0	0	0	0	0	0	0	0	0	0	0	0	0	0	0	0	0	0	0	0	0	0	0	0
ENSAMXG00000014289	134	71	147	101	123	115	81	57	77	92	110	34	205	73	47	59	61	68	98	100	51	83	42	126	114	57	69	112	88	77	75	82	117	77	66	29	59	137	84	134	105	68	79	112	108	65	91	127	44	60	156	117	124	150	147	115	149	165	56	174	242	91	69	175	133	185	235	105	109	182	141	82	168	170	219	200	286	94	126	71	181	154	158	118	11	167	127	111	117	294	175	181	125	163	198	66	202	154	288	242	135	157	65	160	192	162	110	185	224	208	159	142	153	184	115	121	146	200	172	147	93	218	135	100	112	80	146	118	133	172	145	153	179	77	175	72	188	102	184	100	163	159	179	191
ENSAMXG00000028430	0	0	0	0	7	0	0	0	0	0	0	0	0	0	0	0	0	0	0	0	0	0	0	0	0	0	0	0	0	0	0	0	0	0	0	0	0	0	0	0	0	0	0	0	0	0	0	0	0	0	0	0	0	0	0	0	0	0	0	0	0	0	0	0	0	0	0	0	0	0	0	0	0	0	0	0	0	0	0	0	0	3	0	0	0	0	0	0	0	0	0	0	0	0	0	0	0	0	0	0	0	0	0	0	0	0	0	0	0	0	0	0	0	0	0	0	0	0	0	0	0	0	0	0	0	0	0	0	0	0	0	0	0	0	0	0	0	0	0	0	0	0	0	0
ENSAMXG00000019145	34	45	24	217	86	30	9	0	54	47	42	19	43	14	39	49	47	23	35	62	21	12	9	26	62	47	15	44	19	60	44	67	14	72	28	24	50	12	93	74	53	28	84	49	49	27	96	64	15	10	51	27	34	33	24	48	11	144	17	110	59	38	29	102	20	98	61	37	56	101	117	38	89	38	17	56	245	69	40	19	162	67	161	50	8	100	54	22	17	124	59	162	17	66	350	34	107	34	100	127	21	18	42	123	340	165	231	92	69	32	21	51	88	65	73	107	35	203	71	68	57	71	35	43	49	80	127	31	30	40	52	61	48	27	39	44	65	46	117	31	104	57	96	61
ENSAMXG00000012039	28	27	82	142	232	83	23	6	77	59	70	43	50	40	36	97	29	42	99	137	73	61	36	49	113	46	13	75	20	20	34	25	121	130	30	131	57	102	136	50	57	55	77	66	80	48	79	34	27	30	84	54	61	62	65	36	14	244	37	106	115	82	37	92	14	77	136	37	34	167	144	51	73	52	17	86	99	37	17	33	102	21	81	37	7	56	21	21	37	80	43	119	23	29	186	26	143	50	79	92	73	34	53	106	258	107	194	128	82	56	56	87	52	34	65	33	60	85	115	69	67	51	13	37	30	14	92	98	75	34	44	29	78	47	31	24	120	51	96	58	182	124	135	81
ENSAMXG00000012038	521	307	611	247	378	354	211	193	70	281	436	202	142	206	181	313	277	81	161	97	139	47	218	35	467	372	246	334	86	400	444	375	350	490	133	472	80	119	180	119	89	236	173	201	116	117	108	126	80	99	114	119	69	258	50	44	32	114	37	110	314	255	270	188	114	334	131	31	66	60	108	33	54	105	90	129	129	94	96	24	172	27	210	78	11	73	129	54	4	91	27	49	32	7	41	57	184	75	277	258	120	120	98	66	83	96	38	33	168	219	207	135	90	249	60	152	246	157	66	106	72	100	74	52	145	32	100	104	29	57	88	59	142	58	176	88	100	159	69	101	52	76	57	50
ENSAMXG00000017737	145	70	128	158	191	49	155	55	170	122	234	117	203	127	159	172	88	157	146	180	106	166	97	71	110	88	43	217	74	76	99	80	261	173	84	284	140	119	109	139	125	166	149	200	206	36	108	75	123	131	186	195	136	110	102	91	114	224	84	160	164	130	67	88	111	164	245	75	45	160	202	81	110	68	108	97	134	82	104	80	137	59	163	80	61	136	69	76	98	94	149	114	63	99	103	107	184	121	161	114	132	121	45	103	154	96	107	92	75	48	92	83	51	40	75	60	52	91	103	63	18	35	21	28	49	28	65	122	72	49	31	53	56	45	67	45	52	43	77	57	114	112	123	86
ENSAMXG00000017736	1363	1050	1492	2003	1708	1794	1143	788	1387	1216	2098	1312	2832	1304	1630	1428	1198	1811	1013	1821	1292	1633	1168	1622	1266	1415	867	1596	945	1417	1445	1183	1987	1396	1340	1962	1472	1589	1601	1666	1630	1363	1837	1637	1764	1297	1645	1401	1156	1000	1877	1415	1346	1607	1699	1557	1159	2450	1365	1876	2226	1614	1208	2105	1378	1774	2389	1375	1738	2134	1942	1385	1067	836	1099	1462	1531	1188	956	1102	1468	955	1966	664	722	1309	1146	903	937	1291	1550	1655	977	1444	2483	1153	1261	1089	1416	1172	1092	999	1124	1265	1984	1600	1602	1636	1121	1132	934	931	930	1013	906	1009	743	1715	1292	1100	752	1180	748	633	819	604	1150	955	1157	1138	772	670	870	710	845	705	911	849	1179	672	1235	886	1251	1477
ENSAMXG00000017735	113	45	100	174	456	59	62	50	180	114	137	32	84	133	32	125	41	53	162	69	77	26	46	32	227	37	11	108	19	84	80	29	154	138	30	120	46	74	124	79	75	86	115	173	113	48	308	87	44	53	234	76	106	338	52	113	14	347	48	127	155	116	34	78	27	209	222	59	57	177	301	34	86	38	27	98	76	8	33	0	157	21	73	42	0	84	27	42	10	57	50	130	30	0	74	14	300	38	180	118	63	42	36	131	129	132	189	83	102	118	62	46	112	85	115	52	120	115	183	119	93	107	27	36	66	36	63	80	120	121	73	11	122	29	48	11	72	99	132	75	179	136	145	91
ENSAMXG00000017734	40	43	49	46	85	61	62	58	29	87	59	75	76	80	51	48	48	105	35	39	63	32	54	91	47	40	13	47	36	69	64	98	63	53	34	21	71	113	67	62	32	41	64	103	93	45	161	76	80	50	104	67	103	119	66	91	59	118	112	101	121	73	59	51	100	83	107	59	60	82	180	107	53	53	93	146	64	58	68	59	113	61	72	56	34	81	37	44	42	86	56	116	127	92	62	98	109	61	86	88	54	125	46	63	45	55	44	60	55	86	58	73	53	73	53	76	79	139	93	66	45	86	82	57	90	48	56	114	101	79	66	85	74	38	75	35	62	52	67	52	98	69	50	62
ENSAMXG00000017733	131	175	180	447	159	135	139	97	136	147	199	95	159	209	101	121	85	142	136	238	122	152	146	311	113	152	82	173	149	146	131	140	137	160	84	143	241	214	210	180	272	128	200	163	208	137	131	206	153	179	271	160	153	205	296	250	304	400	167	316	190	203	246	218	202	157	210	237	157	300	242	186	202	220	209	186	194	236	154	164	225	279	212	98	178	187	173	159	216	232	254	310	182	308	343	268	164	161	217	254	132	213	241	204	420	194	263	280	195	228	109	173	186	179	210	162	110	226	290	188	221	227	162	135	142	195	222	188	219	270	175	165	198	151	168	117	186	118	265	199	235	155	326	346
ENSAMXG00000017732	16	16	34	27	21	0	0	26	9	7	16	13	0	68	8	31	29	21	36	24	17	10	41	4	22	0	6	12	14	16	23	8	7	40	0	30	38	42	43	29	32	31	22	39	36	22	13	23	20	23	26	16	21	41	29	31	14	64	12	41	44	42	29	19	20	19	33	26	20	26	55	33	30	39	20	42	19	27	20	9	37	30	34	29	0	34	18	21	7	35	25	64	9	25	22	23	58	26	18	32	22	20	39	57	52	45	45	44	42	39	37	30	25	54	45	14	33	26	26	29	22	33	4	26	26	15	34	25	18	27	11	21	25	5	21	16	17	35	18	22	39	12	40	35
ENSAMXG00000010107	97	48	136	159	197	64	47	40	108	114	116	119	71	72	75	135	58	57	170	78	87	50	38	66	96	60	25	75	70	95	79	109	89	78	58	97	66	112	91	65	76	87	99	179	89	83	200	130	78	71	117	71	80	169	63	122	27	241	41	141	207	91	57	86	87	159	144	56	61	162	260	76	86	81	56	130	122	28	84	35	144	75	140	115	21	133	116	48	25	110	48	206	24	28	139	44	213	118	221	163	52	52	57	139	144	156	146	121	177	168	129	163	162	168	116	183	206	184	175	163	69	236	74	136	145	49	143	160	152	210	118	49	140	75	164	115	116	129	190	146	214	139	265	151
ENSAMXG00000010106	96149	70863	129610	86999	81777	117065	72092	93666	96426	125002	106210	113207	111139	83451	113888	103485	103614	110719	87024	97918	90413	60182	83069	58387	107577	90606	51472	112621	71007	116729	100046	106663	138465	106080	92741	99675	113812	113323	139520	101577	95186	108184	135026	143338	135049	103652	117222	119050	81854	84885	147478	81580	104022	139681	93436	95828	55534	133504	93972	113132	156114	95076	116561	110992	100187	105797	136845	87852	118346	123011	144220	119423	107760	90080	106811	117178	107072	86126	119132	76898	125095	80153	137186	85703	48774	79387	96775	64414	62398	123433	87985	129987	91511	45167	115943	112530	125060	88272	130796	128490	82173	100420	113130	89304	121941	108563	115222	122535	100090	112417	91522	131898	103848	147119	92639	140351	111006	124759	120689	93307	49716	77422	46448	86589	66455	30400	109507	103345	81731	82308	80484	74023	95491	49516	110576	76081	72220	90999	108116	74589	96982	99900	97767	87920
ENSAMXG00000010109	44	20	86	105	114	53	28	37	57	69	58	35	40	31	29	51	36	18	69	99	30	39	44	33	83	34	16	47	19	22	37	33	37	69	21	65	19	39	87	21	29	41	37	43	15	38	122	34	22	26	90	39	46	102	37	63	23	117	24	130	82	31	27	38	17	96	62	43	29	81	84	28	44	49	27	58	86	21	8	30	86	20	60	44	21	89	43	25	14	81	37	101	27	40	85	47	108	31	123	80	37	23	47	55	125	71	112	72	66	43	48	74	55	77	39	40	52	57	73	54	57	49	24	52	27	38	44	60	33	56	49	30	47	24	69	16	66	79	65	50	65	52	83	51
ENSAMXG00000010108	0	0	0	0	0	0	0	0	0	0	0	0	0	0	0	0	0	0	0	0	0	0	0	0	0	0	0	0	0	0	0	0	0	0	0	0	0	0	0	0	0	0	0	0	0	0	0	0	0	0	0	0	0	0	0	0	0	0	0	0	0	0	0	0	0	0	0	0	0	0	0	0	0	0	0	0	0	0	0	0	0	0	0	0	0	0	0	0	0	0	0	0	0	0	0	0	0	0	0	0	0	0	0	0	0	0	0	0	0	0	0	0	0	0	0	0	0	0	0	0	0	0	0	0	0	0	0	0	0	0	0	0	0	0	0	0	0	0	0	0	0	0	0	0
ENSAMXG00000017739	746	462	889	601	651	1062	506	344	506	382	785	386	1008	524	637	501	576	591	435	608	332	449	410	467	485	528	252	694	397	555	535	504	791	638	686	679	331	579	318	661	480	553	403	623	604	375	561	472	409	390	603	609	451	535	352	455	565	593	453	614	938	570	649	897	339	767	723	549	596	633	600	392	391	514	731	793	732	582	474	685	841	539	1099	374	373	516	682	508	527	656	722	698	410	500	868	367	501	585	585	685	469	656	533	566	531	806	592	654	549	583	466	539	501	567	509	531	440	774	612	531	366	546	389	323	343	408	409	568	358	406	338	297	439	310	477	337	402	460	477	296	429	442	505	405
ENSAMXG00000017738	1571	864	1743	659	1453	1793	1085	781	1161	1099	1480	1669	1271	1092	1440	1852	1598	1194	879	612	535	676	707	563	1250	1220	683	1271	859	1574	1213	921	1541	1187	1201	1459	702	1131	1273	1005	668	1167	1071	1364	1187	1278	956	673	835	797	1029	900	696	1001	422	377	493	602	656	621	1478	1004	1327	1362	876	1423	758	476	924	629	1066	674	1085	983	1361	1491	1803	818	1205	762	1954	644	2085	755	609	693	1100	664	740	1066	467	524	728	348	557	636	1493	840	1435	1695	1108	1545	803	805	685	932	670	553	1162	584	1205	838	542	1596	638	1241	786	1003	520	851	456	709	516	838	674	289	618	669	531	448	468	432	959	380	1284	604	842	1015	772	302	749	2024	540	384
ENSAMXG00000000801	0	0	0	5	46	4	0	0	0	9	0	4	0	0	0	7	0	0	23	0	0	0	0	0	11	0	0	0	0	0	0	0	0	9	0	0	0	0	0	0	0	0	0	0	0	0	6	6	0	0	19	0	0	14	0	7	0	7	0	0	0	0	0	0	0	26	0	0	0	7	12	0	0	0	0	17	3	0	0	0	9	0	0	6	0	10	0	12	3	0	0	4	0	0	0	0	52	0	20	0	0	0	0	0	3	0	19	6	0	7	15	0	11	0	0	3	10	5	3	0	0	0	0	0	0	0	0	0	0	0	7	0	0	0	0	0	0	0	0	0	13	0	0	0
ENSAMXG00000000800	342	176	352	446	274	203	244	261	173	307	196	54	289	206	156	140	167	288	207	249	322	223	158	533	337	79	139	335	366	266	303	277	321	287	261	215	644	496	505	488	725	411	577	390	518	362	386	695	309	325	504	150	391	327	741	489	323	565	457	528	465	431	299	405	752	260	666	445	358	605	585	440	450	424	294	276	337	288	382	199	240	406	318	231	153	223	274	257	219	349	399	568	394	397	490	432	235	248	141	383	80	223	324	431	386	196	353	544	487	540	270	334	441	447	580	486	445	599	649	644	323	568	348	312	376	424	386	544	516	506	375	323	381	235	268	184	273	205	521	412	503	281	432	498
ENSAMXG00000000803	76	61	179	132	308	174	35	61	57	101	176	57	285	68	69	76	61	54	142	283	37	47	84	233	155	96	131	87	33	86	159	117	131	148	61	118	100	31	313	73	36	81	159	93	57	58	187	71	16	31	182	47	101	224	61	134	54	248	27	273	165	89	96	254	40	217	111	57	112	162	201	63	208	66	160	199	517	78	115	79	334	37	259	103	105	432	94	73	24	268	101	379	75	110	592	116	556	158	406	237	79	106	167	218	542	198	388	132	55	56	65	55	117	80	62	47	70	110	84	59	55	47	17	99	52	40	214	37	27	50	31	66	45	20	83	94	150	66	84	44	117	23	167	51
ENSAMXG00000000802	0	0	0	0	0	0	0	0	0	0	0	0	0	0	0	0	0	0	0	0	0	0	0	0	0	0	0	0	12	0	0	0	0	0	0	0	0	0	0	0	0	0	0	0	0	0	9	0	0	0	0	0	0	0	0	0	0	0	0	0	0	0	0	0	0	0	0	0	0	0	7	0	0	0	0	0	0	0	0	0	0	0	0	0	0	0	0	0	0	0	0	0	0	0	0	0	7	0	0	0	0	0	0	0	0	0	0	0	0	0	0	0	0	0	0	0	0	0	0	0	0	0	0	0	0	0	0	0	0	0	0	0	0	0	0	0	0	0	0	0	0	0	0	0
ENSAMXG00000000805	17	7	38	23	66	7	10	0	17	7	12	5	0	11	14	27	0	11	9	34	7	11	14	0	25	13	7	16	16	10	17	0	0	11	0	29	0	11	10	0	7	0	17	0	40	0	21	7	7	0	0	7	0	11	43	17	0	63	7	41	6	9	0	9	7	6	37	14	0	56	67	17	0	11	14	29	36	40	29	0	31	14	14	14	7	13	0	0	0	11	11	89	7	31	62	17	37	20	19	11	0	0	22	53	76	34	80	37	12	7	17	14	0	4	13	14	17	19	27	0	0	17	0	24	0	0	12	0	15	22	15	0	13	0	6	0	11	0	34	5	17	0	31	7
ENSAMXG00000000804	110	49	116	159	413	128	104	24	209	150	363	95	247	118	86	212	66	92	189	192	81	70	101	73	120	63	68	221	45	134	117	33	351	204	58	244	92	164	211	130	144	168	165	289	158	89	265	124	76	94	182	129	153	185	30	77	50	264	67	185	257	139	109	113	77	301	246	53	95	152	226	41	158	91	89	163	307	65	142	120	170	79	223	111	89	197	102	88	86	131	171	200	46	83	376	108	497	133	369	202	165	133	105	235	380	265	238	245	215	174	114	139	152	148	112	111	78	230	155	153	66	121	41	100	103	35	189	138	97	102	51	34	86	54	120	60	164	132	185	63	260	168	191	165
ENSAMXG00000000807	229	256	302	339	330	213	157	191	215	261	248	143	281	254	168	274	170	312	229	283	262	237	172	254	219	153	74	179	229	186	286	185	252	250	188	213	165	269	143	221	211	208	250	272	273	125	258	255	217	180	407	211	266	408	301	304	163	553	247	274	328	314	219	310	255	265	373	244	192	421	385	187	71	73	79	134	81	86	70	92	212	186	169	133	47	147	146	136	85	213	124	332	43	77	137	76	276	181	207	187	98	109	77	165	231	163	170	177	242	252	221	204	203	248	202	178	186	277	352	209	176	325	163	171	195	142	170	200	287	236	195	87	237	114	174	136	245	204	270	214	367	178	323	298
ENSAMXG00000000806	0	4	0	0	0	5	0	0	0	22	0	0	0	0	4	0	0	0	0	0	0	0	0	0	0	4	0	0	0	6	0	0	3	0	0	0	0	0	0	7	0	4	0	6	0	0	14	0	0	3	7	6	0	0	0	0	0	0	0	0	4	7	0	0	0	7	17	0	0	11	11	0	0	0	0	4	7	0	0	0	27	0	0	0	0	0	0	6	0	19	0	4	0	0	0	0	3	8	0	0	0	0	0	6	7	0	0	0	0	0	7	0	0	0	0	0	0	14	0	4	6	0	0	0	0	0	0	0	0	0	0	0	0	0	0	0	0	0	0	0	0	15	11	3
ENSAMXG00000000809	61	44	85	41	85	42	50	33	49	54	78	27	81	24	19	56	43	50	49	69	77	31	59	47	54	24	36	31	30	37	42	36	54	33	14	44	9	0	17	23	6	11	14	31	14	31	19	16	7	27	10	0	0	31	4	10	16	11	7	24	24	27	11	0	4	29	16	40	0	30	12	0	12	39	32	34	19	31	46	21	29	0	12	11	23	11	0	32	0	24	0	35	21	0	23	6	7	17	24	56	7	10	26	22	39	17	20	21	57	41	30	40	15	45	17	23	35	42	12	34	43	29	29	35	7	19	22	21	27	35	46	37	20	11	38	14	6	26	39	7	26	11	34	48
ENSAMXG00000000808	230	166	299	273	370	226	126	191	219	356	222	221	371	276	168	312	242	248	248	324	211	204	224	262	233	267	111	237	195	213	262	175	340	317	146	248	243	235	219	128	223	188	223	184	316	215	107	172	157	172	208	196	206	236	191	186	143	287	176	217	244	192	149	172	189	147	221	169	126	238	229	149	293	236	199	178	228	211	294	159	236	230	225	155	201	312	250	205	271	215	273	354	236	263	311	239	279	198	178	319	247	213	163	185	431	219	251	241	229	181	228	148	110	271	241	180	134	259	206	204	155	206	158	132	126	112	186	310	355	233	188	149	180	135	218	121	264	127	221	167	223	134	302	256
ENSAMXG00000018332	0	0	0	0	0	0	0	0	0	0	0	0	0	0	0	0	0	0	0	10	0	0	0	0	0	0	0	0	0	0	0	0	0	0	0	0	0	0	0	0	0	0	0	0	0	0	0	10	0	0	0	0	0	0	0	0	0	0	0	0	0	0	0	0	0	0	0	0	9	0	0	0	0	0	0	0	0	0	0	0	0	0	0	0	0	0	0	0	0	0	0	0	0	0	0	0	0	0	0	0	0	0	0	0	0	0	0	0	0	0	0	0	0	0	0	0	0	9	0	0	0	7	0	0	0	0	0	0	0	0	0	0	0	0	0	0	0	0	0	0	0	0	0	0
ENSAMXG00000018333	103	84	129	66	85	75	72	95	75	123	66	65	175	148	62	65	99	130	76	74	87	94	63	129	147	117	62	67	129	111	51	153	97	147	42	142	166	146	24	102	60	35	40	128	154	11	91	109	156	85	176	29	106	124	155	50	110	40	145	58	167	151	98	80	140	56	155	112	47	125	126	122	12	19	18	25	0	19	0	0	0	34	0	8	34	12	23	30	15	40	33	0	0	40	0	26	0	25	0	0	14	38	31	0	17	28	37	0	7	34	0	109	23	81	37	41	30	77	42	0	33	54	50	53	25	0	31	42	74	42	56	0	0	24	32	24	39	49	83	23	0	45	74	60
ENSAMXG00000018330	346	328	578	643	1334	376	298	183	665	568	1028	454	642	314	360	905	303	465	669	582	491	332	248	169	727	353	210	614	201	441	415	337	865	837	254	1103	228	518	610	354	223	331	676	813	413	356	680	356	239	290	945	359	548	668	191	461	93	896	153	732	818	390	323	394	181	827	783	320	303	802	944	189	370	276	259	530	670	152	186	227	836	172	737	306	164	533	218	325	77	556	315	837	158	138	640	256	1523	527	1114	791	377	338	333	823	1363	665	968	696	488	367	416	291	280	256	244	205	266	418	426	416	205	232	91	270	248	64	531	315	249	235	221	102	369	111	232	187	457	275	343	257	556	441	556	454
ENSAMXG00000018331	0	0	5	46	12	0	0	0	4	0	4	0	0	0	0	17	8	0	0	0	0	0	0	0	15	0	0	0	4	11	0	0	7	7	0	0	0	12	15	4	0	9	0	5	4	9	21	16	0	0	16	0	0	8	0	21	0	0	0	4	13	0	0	0	5	4	17	9	0	14	18	0	6	0	0	7	11	0	0	0	27	0	17	0	0	7	0	0	0	0	0	27	0	0	0	0	14	0	0	12	0	0	6	36	14	21	43	0	19	13	0	0	33	0	0	12	16	13	7	19	9	0	9	9	0	0	0	0	0	0	6	0	0	0	5	0	0	0	0	0	15	17	15	0
ENSAMXG00000018336	0	0	0	0	0	0	0	0	0	0	0	0	0	0	0	0	0	0	0	0	0	0	0	0	0	0	0	0	0	0	0	0	0	0	0	0	0	0	0	0	0	0	0	0	0	0	0	0	0	0	0	0	0	0	0	0	0	0	0	0	0	0	0	0	0	0	0	0	0	102	0	0	0	0	0	0	0	0	0	0	0	0	0	0	0	0	0	0	0	0	0	0	0	0	130	0	0	0	0	0	0	0	0	0	0	0	0	0	0	0	0	0	0	0	0	0	0	0	0	0	0	96	0	0	0	0	0	0	0	0	0	0	0	0	0	0	0	2	0	0	0	55	0	0
ENSAMXG00000018337	593	427	623	957	1213	548	411	305	580	581	542	450	272	488	311	712	297	403	1379	473	606	263	335	341	1268	342	177	655	544	573	476	514	717	967	384	377	397	527	311	491	437	687	562	1001	822	189	1134	790	257	225	920	464	600	974	310	749	136	1385	215	553	747	540	304	339	325	805	1086	335	270	1072	1441	735	206	400	274	675	488	265	279	179	1121	285	584	500	92	256	352	271	80	577	271	1290	109	101	273	257	1240	625	1134	1008	213	315	300	1017	375	758	958	1036	661	539	586	507	887	686	586	448	701	853	939	490	234	609	268	263	385	114	289	356	386	612	535	139	555	125	358	162	384	528	544	425	1043	642	1213	626
ENSAMXG00000018334	320	377	445	639	426	386	257	266	301	473	411	254	404	307	325	421	436	402	324	607	413	345	360	495	344	398	281	374	367	368	442	411	396	464	332	340	548	466	702	466	536	320	708	444	545	526	418	509	336	409	570	296	329	631	656	542	557	973	377	626	682	416	415	468	596	531	600	522	480	773	742	495	511	374	429	513	560	466	522	367	595	486	571	437	291	538	454	414	427	584	537	939	460	804	849	531	531	383	517	629	451	411	507	604	1039	597	643	566	533	524	386	447	552	486	467	416	416	783	599	494	476	563	319	394	366	438	623	455	576	570	507	351	399	336	365	261	407	444	546	404	612	376	738	657
ENSAMXG00000018335	11	16	58	137	162	31	21	16	48	35	64	31	51	24	31	75	17	24	98	79	31	29	29	42	93	17	30	34	9	26	35	44	61	48	26	41	10	34	84	21	33	23	51	84	29	19	132	45	13	17	67	34	20	110	37	54	31	186	20	92	57	40	48	35	28	73	32	46	39	73	129	35	28	14	17	79	70	19	19	34	73	27	49	30	18	75	41	25	25	59	38	145	33	24	88	27	168	37	114	61	26	33	31	126	202	90	189	64	58	38	48	45	55	53	36	38	32	125	52	21	39	80	17	29	24	11	81	36	9	98	65	24	17	21	31	14	55	59	64	51	78	47	80	78
ENSAMXG00000018338	0	0	19	0	22	0	0	0	0	0	0	0	0	0	0	0	0	0	14	0	0	0	0	0	0	0	0	0	0	0	0	0	0	0	0	0	0	0	0	0	0	0	0	14	14	12	23	11	0	0	19	0	0	14	0	9	0	37	0	0	0	0	0	0	0	9	10	0	0	0	20	0	11	5	0	0	11	0	0	0	27	0	0	12	0	0	0	0	0	0	0	20	0	0	0	0	10	0	0	0	0	0	0	29	39	24	22	0	0	0	0	0	15	0	0	0	0	13	15	0	0	17	0	0	0	0	7	0	0	0	0	0	0	0	0	0	0	7	0	0	12	0	7	0
ENSAMXG00000018339	71	36	85	28	96	65	51	17	85	76	86	42	57	44	55	96	62	24	44	54	43	7	47	33	54	49	17	29	32	34	101	38	82	68	27	71	14	39	76	61	17	45	91	128	40	76	139	41	41	51	125	53	14	125	14	36	11	34	7	48	107	52	77	68	21	115	44	11	31	20	41	21	71	35	39	114	109	41	41	41	120	14	98	53	12	81	28	38	23	63	7	16	14	0	59	0	152	76	83	83	40	27	17	51	56	61	26	40	79	15	67	91	48	79	27	60	77	63	21	66	35	65	24	52	33	0	30	17	10	54	22	6	45	27	80	39	84	76	10	16	30	77	27	27
ENSAMXG00000014822	554	641	549	622	544	646	448	571	434	572	452	519	754	526	589	481	544	694	405	585	671	706	554	901	408	566	422	545	650	584	670	523	414	390	606	448	910	882	535	722	854	514	751	633	1046	605	432	888	900	649	751	649	556	600	1194	705	1586	807	1001	610	749	857	821	928	1167	542	715	901	978	834	648	951	739	703	833	704	542	812	813	870	539	951	799	436	869	587	850	726	1070	846	940	768	837	1792	552	929	487	620	505	791	841	774	1000	552	583	639	679	640	726	995	714	803	710	1285	903	826	672	797	822	704	1071	877	747	780	683	1226	611	908	1055	1056	835	1120	680	775	887	763	818	612	1080	931	838	613	868	1212
ENSAMXG00000014823	58	59	113	332	441	118	7	53	83	148	111	40	59	36	51	204	14	79	255	189	86	38	68	49	255	45	43	46	14	37	65	59	63	186	25	104	82	18	211	61	47	54	132	139	62	36	371	103	46	27	195	69	30	306	58	87	58	613	26	202	143	59	46	84	33	131	178	85	76	226	334	64	124	57	40	119	247	54	52	27	216	48	136	141	34	208	33	113	14	179	78	361	53	36	489	58	580	133	276	145	60	46	42	274	584	285	648	179	146	78	50	70	186	57	62	84	106	167	141	50	133	92	45	119	29	37	185	81	95	152	189	53	72	14	42	60	136	74	112	73	213	187	296	69
ENSAMXG00000014820	162	150	141	126	132	141	68	102	201	124	76	129	105	144	135	154	150	157	181	215	201	109	127	163	262	110	99	250	112	223	146	133	231	159	114	139	90	81	101	93	112	81	141	120	94	59	140	72	115	94	158	65	112	129	146	127	54	212	124	120	117	144	99	110	77	96	132	89	72	136	164	113	115	140	145	150	112	142	137	73	134	96	138	77	81	93	154	92	106	207	191	224	108	141	243	181	147	98	94	88	73	123	133	132	250	202	175	166	136	166	65	129	88	64	86	69	14	79	95	94	71	90	38	35	44	52	81	47	128	51	71	50	58	38	52	55	70	64	74	21	133	42	140	96
ENSAMXG00000014821	352	323	342	557	492	231	385	185	327	360	482	326	492	323	247	452	204	257	409	491	276	289	255	491	326	290	157	409	335	369	425	405	444	418	256	346	333	406	439	485	441	462	585	543	542	445	486	503	547	434	729	485	505	862	595	549	339	805	470	491	913	613	646	755	664	713	640	472	484	690	631	390	336	339	480	581	458	278	395	314	659	324	521	294	322	441	502	403	281	674	370	837	220	314	550	366	899	485	740	722	439	380	340	512	519	528	564	559	475	286	415	548	435	495	437	271	359	544	443	309	243	494	177	461	328	168	339	300	305	389	242	278	397	324	437	271	364	410	443	346	509	506	667	425
ENSAMXG00000014826	57	9	53	105	69	22	24	0	0	0	30	39	18	46	14	31	24	26	70	21	32	0	16	0	49	22	0	22	101	54	41	37	42	42	21	20	31	35	170	51	33	71	59	80	47	32	101	56	24	0	92	17	23	94	9	29	0	173	0	35	51	22	0	17	0	46	71	0	9	133	88	37	55	45	70	209	79	35	57	26	108	37	66	66	0	67	0	42	27	30	17	263	0	0	71	0	46	37	81	86	27	18	75	65	155	179	60	89	68	152	40	61	85	159	71	52	89	97	100	57	86	113	22	34	74	21	162	47	102	77	81	14	36	32	0	0	49	30	65	63	62	54	96	103
ENSAMXG00000014827	27	21	22	18	21	19	13	19	24	34	22	21	57	20	25	32	18	30	24	27	26	25	31	35	18	25	20	27	18	21	27	18	19	30	23	39	31	36	28	19	36	20	44	30	37	21	11	32	41	39	32	19	38	29	44	35	33	28	19	21	19	34	53	34	42	18	22	21	27	28	25	26	13	18	32	24	9	29	22	27	11	30	31	9	37	19	36	32	38	33	28	24	58	52	18	23	18	19	19	33	45	38	41	5	20	13	21	17	18	21	20	21	25	20	22	22	23	32	16	14	34	24	17	17	20	50	16	37	25	26	36	40	14	15	32	31	18	29	31	20	23	19	23	37
ENSAMXG00000014824	169	171	233	223	306	241	234	279	221	318	426	351	406	259	248	460	214	186	182	275	297	242	182	274	396	212	99	313	148	395	346	225	434	408	184	330	213	197	269	283	233	238	290	506	277	186	384	433	162	197	470	190	197	356	214	300	141	538	206	413	477	240	206	239	197	354	379	206	290	447	455	198	416	473	489	793	500	539	791	398	785	460	729	561	395	865	768	545	337	968	587	1031	456	495	866	681	771	583	870	770	592	680	434	642	1178	1042	1001	979	236	267	306	360	200	335	149	194	269	345	240	234	139	259	78	157	216	90	221	243	266	356	166	186	214	119	172	158	312	199	291	203	318	211	501	207
ENSAMXG00000014825	374	253	360	584	201	374	179	197	301	226	136	257	298	311	227	183	304	302	168	223	161	204	266	351	277	195	296	264	309	386	327	230	295	240	280	299	565	750	823	716	865	471	760	797	891	611	566	824	413	473	526	338	522	569	620	577	592	1117	646	1017	811	699	555	781	585	591	897	598	727	1077	918	720	1397	1628	1460	1526	1429	1172	1247	673	1889	1281	1870	904	537	1393	1474	914	1153	1538	1093	2848	1096	1061	1730	900	1843	908	1150	1779	717	1281	1053	1602	2135	1516	1734	1987	1084	1479	1441	1545	1440	1158	1759	1280	1253	2651	2009	2151	1006	2653	1066	862	1207	824	2096	2341	1823	1307	1395	960	1503	857	1380	459	1237	1267	2006	802	1749	1278	1957	2250
ENSAMXG00000014828	184	272	336	137	253	362	231	238	222	230	269	347	295	294	293	325	330	330	187	436	307	192	338	589	212	321	248	375	279	225	341	298	287	302	239	300	382	384	417	314	431	239	392	377	511	457	204	430	435	393	480	348	394	446	455	401	789	444	437	514	547	658	582	476	449	407	378	458	476	577	381	504	324	306	478	438	278	374	335	451	329	389	484	210	531	439	599	358	634	545	392	392	475	764	306	479	357	394	338	362	573	536	589	234	413	261	344	373	318	264	375	279	204	354	231	273	241	308	270	198	198	206	236	306	244	243	267	282	351	273	313	315	288	256	491	258	251	281	240	173	336	365	207	281
ENSAMXG00000014829	118	66	156	276	110	127	64	54	71	63	107	136	156	120	106	102	143	123	107	151	66	95	42	157	139	119	77	103	75	125	117	86	106	138	91	119	128	172	215	209	183	109	164	168	204	188	111	190	75	90	84	106	124	99	161	199	157	313	192	223	203	126	107	197	105	144	192	199	108	294	186	145	131	111	149	160	164	195	119	116	155	151	218	83	78	124	128	94	62	138	201	280	141	174	237	183	140	108	115	133	79	144	162	180	320	172	242	249	110	160	94	108	118	181	199	145	122	149	218	144	95	185	91	51	87	167	144	160	135	97	84	94	115	98	99	68	91	49	216	144	182	131	214	147
ENSAMXG00000016464	0	0	0	0	0	0	0	0	0	0	0	0	0	0	0	0	0	0	0	0	0	0	0	0	0	0	0	0	0	0	0	0	0	0	0	0	0	0	0	0	0	0	0	0	0	0	0	0	0	0	9	8	0	0	0	0	0	0	0	0	0	0	0	0	0	0	0	0	0	0	0	0	0	0	0	0	0	0	0	0	0	0	0	0	0	0	0	0	0	0	0	0	0	0	0	0	0	0	0	0	0	0	0	0	0	0	0	0	0	0	0	0	0	0	0	0	0	0	0	0	0	0	0	0	0	0	0	0	0	0	0	0	0	0	0	0	0	0	0	0	0	0	0	0
ENSAMXG00000016465	123	77	146	40	150	102	90	89	92	143	181	144	36	103	79	187	69	148	113	56	28	17	47	95	178	99	46	158	85	159	46	158	342	263	78	242	94	91	192	86	30	105	134	158	84	40	111	112	56	37	91	104	69	126	35	24	31	87	143	40	111	52	94	92	74	111	172	19	54	96	191	66	60	82	108	115	121	52	53	32	90	46	115	50	7	60	77	42	31	83	24	73	58	22	62	72	88	48	93	82	39	62	59	82	52	75	27	51	99	171	179	186	164	218	94	158	198	89	84	80	26	89	108	120	53	30	87	69	35	41	67	49	144	36	170	152	54	139	24	33	77	464	52	40
ENSAMXG00000016466	121	123	160	263	591	138	44	60	142	137	287	144	156	92	57	267	86	128	309	246	111	66	106	91	279	114	80	161	45	153	88	107	252	180	116	287	65	74	238	116	25	39	224	213	62	40	205	64	67	49	177	47	95	220	47	87	47	293	30	151	217	53	71	62	71	238	154	62	101	163	262	16	91	65	53	170	200	17	67	66	231	79	182	142	33	142	60	65	50	90	62	193	43	24	260	97	513	128	331	132	112	101	85	202	501	185	265	170	95	75	62	93	68	119	83	44	93	110	107	85	66	70	30	70	84	32	220	54	63	100	95	57	80	30	63	43	120	118	78	75	154	81	171	105
ENSAMXG00000016467	970	896	1582	1533	2365	1016	1158	499	1299	1342	2227	837	2037	1345	1392	1819	974	1235	1358	1869	1094	961	1090	925	1148	871	466	2089	626	1072	1199	841	2478	2056	802	2289	1152	1977	2217	1300	1153	1309	2014	2860	2000	1254	1632	1069	1307	1210	2714	1642	2127	1880	1072	1301	1210	2524	923	2398	2296	1764	1260	1183	1072	2119	2394	826	789	2361	2760	846	1507	960	1432	1557	1944	895	1282	952	1938	645	1979	964	734	1857	1583	1455	1015	1541	1579	1941	483	554	2326	755	3165	1378	2687	1775	1550	1438	722	1925	3433	2001	1872	2114	1629	1077	1445	1086	857	848	860	649	711	1403	1456	1170	672	825	443	680	799	385	1425	1152	832	905	588	310	1115	360	846	627	1241	745	938	552	1570	739	1399	1353
ENSAMXG00000016460	8	15	39	164	213	34	6	7	29	74	22	50	27	3	19	110	18	22	156	54	27	12	66	0	88	0	0	16	6	19	31	17	59	50	13	47	28	13	143	31	26	16	136	56	23	22	214	62	24	17	141	46	22	154	29	76	17	343	9	130	95	28	49	48	6	167	154	54	52	140	253	41	68	23	7	76	165	23	29	37	179	39	116	58	0	91	27	50	38	121	33	341	24	10	447	22	435	88	316	116	67	50	17	235	686	228	444	137	87	40	28	33	125	56	43	41	24	195	76	77	47	82	19	46	21	11	138	22	49	106	127	27	38	13	55	15	89	63	87	53	79	102	185	53
ENSAMXG00000016461	496	446	585	461	575	607	253	265	396	343	507	186	995	283	380	328	337	500	348	515	284	407	265	612	397	262	269	438	363	381	434	355	636	380	550	493	708	961	839	1029	820	942	699	808	748	611	799	781	542	494	852	598	650	630	646	718	651	1066	641	971	1187	796	686	1304	806	970	1042	703	820	850	753	604	972	983	1653	1335	1730	883	911	1283	1370	882	1567	545	492	803	996	945	922	1134	1304	1006	850	847	1672	850	753	723	974	1023	754	810	883	803	1106	1553	1058	1013	859	535	630	637	590	713	658	575	468	852	720	507	298	666	233	387	390	286	627	392	589	596	402	262	410	270	409	477	436	451	442	429	667	336	643	509
ENSAMXG00000016462	180	154	209	151	151	147	169	178	136	255	142	161	215	167	167	191	182	210	174	194	200	225	178	279	147	103	62	198	160	124	154	165	192	210	113	159	127	217	104	141	204	182	91	205	235	94	144	151	222	236	235	179	252	176	248	172	228	259	238	234	191	184	168	158	269	145	189	168	152	256	215	156	95	134	139	149	94	107	147	118	111	107	169	75	114	156	144	129	140	175	140	136	139	143	58	143	201	91	208	179	134	135	136	108	93	85	102	107	100	85	87	101	73	105	77	31	92	79	125	63	24	41	73	40	87	54	55	158	141	113	65	65	109	70	76	79	55	56	132	75	115	58	105	119
ENSAMXG00000016463	26	41	49	135	258	61	7	9	28	72	81	29	17	26	0	87	20	21	73	33	48	13	34	20	95	21	0	44	7	12	30	35	24	76	14	79	22	13	107	34	17	26	63	92	24	11	150	37	10	17	90	20	0	147	14	55	0	202	26	90	44	20	20	17	19	109	73	27	32	82	210	32	20	23	30	69	81	11	30	10	175	14	90	64	0	44	0	24	0	44	0	131	14	27	140	24	281	23	188	59	37	7	17	189	217	106	219	79	96	78	48	68	84	38	78	50	79	86	85	54	36	50	10	49	0	0	61	27	30	66	71	7	51	6	13	31	33	37	65	32	93	69	119	78
ENSAMXG00000016468	5	16	19	28	67	9	15	0	21	26	30	7	7	12	4	20	10	9	24	10	28	13	0	3	30	1	3	23	0	18	9	2	14	42	13	31	7	27	10	26	6	13	16	32	11	3	12	0	15	12	19	15	19	14	19	11	4	62	13	18	24	7	8	17	9	29	14	6	3	26	34	0	15	13	12	2	12	7	0	0	28	4	9	6	7	17	0	13	6	12	7	11	0	0	31	3	59	7	26	13	3	0	3	17	14	24	29	15	19	10	7	11	8	10	13	10	9	9	16	15	8	4	0	0	0	4	14	0	9	13	0	0	11	3	8	0	6	10	12	5	28	8	14	14
ENSAMXG00000016469	1843	1469	1926	2042	2398	1881	1648	955	1998	1839	2150	1469	3371	1622	1876	2142	1923	1990	1816	4411	1744	2344	1794	2429	1670	1339	763	1483	1252	1498	1527	1450	2502	1789	1688	2005	1467	1693	1494	1990	1715	1330	1817	1970	1712	1483	2827	1549	1851	1559	3730	3070	2352	3879	1913	2009	2225	4449	1854	2999	3957	3098	1743	4100	1493	3582	3070	1492	1654	3268	2901	1369	1775	1299	2099	2515	2241	1604	1589	1900	2886	1575	3071	1385	1599	4172	2866	2483	1860	4014	3126	4892	1508	2387	3907	2031	3587	2719	3108	2107	2496	1992	1593	2042	3538	2950	3079	2893	1692	1463	1587	1582	1370	1649	1202	1198	1171	2088	2059	1081	1961	3118	1385	1623	1376	1122	1608	1605	1782	1389	1591	1029	1767	1244	1659	1623	1589	2155	1591	1252	2399	1738	2518	2692
ENSAMXG00000025945	312	379	416	905	390	396	180	186	204	324	295	159	338	249	225	279	203	305	316	344	238	250	251	362	380	253	207	368	246	245	421	269	268	378	227	219	683	634	747	598	793	355	597	521	559	451	518	654	262	283	532	202	306	390	526	538	495	690	573	572	421	405	354	463	571	277	564	417	374	688	574	503	579	604	402	477	473	512	555	305	483	471	524	391	258	420	316	375	343	435	417	664	415	500	555	412	332	369	240	609	320	334	574	552	749	526	681	686	500	638	379	391	549	587	703	607	596	953	736	692	795	704	454	421	629	741	620	693	557	601	571	442	462	386	371	275	473	393	704	579	673	346	743	678
ENSAMXG00000025944	642	656	537	468	755	429	604	605	564	832	684	602	659	750	623	684	587	918	565	543	657	745	520	706	458	505	203	735	658	618	590	503	870	650	463	469	801	1078	711	663	980	756	1032	1235	1591	452	858	1067	1250	1211	1603	1173	1480	1253	1303	1201	1208	1432	1301	1044	1234	1096	966	1032	1576	1098	1228	935	1003	1095	1048	1065	631	713	644	591	682	719	942	690	689	891	604	784	594	646	785	677	670	1162	728	1134	662	1200	516	619	709	726	931	1173	930	782	662	502	440	650	636	1014	523	610	652	577	463	651	532	665	617	754	648	591	399	470	488	415	461	448	352	704	611	589	351	503	482	397	562	315	536	501	565	481	443	745	532	432
ENSAMXG00000025947	27	4	21	13	27	13	6	0	18	10	17	23	1	0	4	9	35	24	16	16	10	4	12	6	23	11	4	8	9	16	11	14	34	7	34	0	9	7	9	17	4	4	10	4	10	5	7	19	7	9	14	5	10	17	15	8	2	16	10	10	4	22	0	12	4	14	15	12	11	21	7	17	11	0	0	4	8	7	14	4	4	0	0	0	4	1	11	11	24	6	9	4	18	0	5	6	6	2	0	7	3	4	0	3	0	7	0	10	11	0	17	17	4	6	17	0	9	10	6	17	0	3	4	7	0	9	9	19	0	10	12	7	0	21	14	7	7	7	4	4	4	4	0	9
ENSAMXG00000025946	16	0	7	14	14	4	28	11	7	4	17	0	31	13	18	4	0	7	18	14	14	7	6	17	11	7	6	22	3	16	4	7	17	13	39	20	16	0	6	35	17	16	21	3	11	22	3	11	17	5	1	4	19	10	15	4	14	11	0	22	9	16	20	42	34	3	23	13	9	3	20	17	0	4	11	4	11	14	0	15	15	4	7	4	9	9	24	13	22	7	21	0	7	4	10	4	11	21	4	4	4	11	4	4	8	6	0	24	14	4	0	7	0	13	2	0	11	4	1	7	0	7	5	0	11	7	0	6	0	11	3	0	11	11	4	7	11	4	0	3	4	4	0	4
ENSAMXG00000025941	88	70	118	69	137	137	124	151	82	161	121	112	131	123	120	102	156	162	75	94	175	99	77	166	149	100	97	129	184	173	90	98	151	85	131	90	157	132	80	89	132	72	119	130	146	78	89	103	129	87	126	129	131	113	147	99	99	112	130	102	115	88	107	104	156	75	106	78	88	109	84	115	108	127	136	167	117	143	176	170	124	147	152	94	143	81	147	136	233	120	130	87	145	165	79	91	54	102	81	111	100	120	166	50	33	89	61	70	94	87	83	142	109	78	111	152	93	121	97	111	86	124	73	85	85	113	109	123	120	147	111	133	67	75	133	67	49	46	108	49	66	98	54	100
ENSAMXG00000025940	14	5	29	36	40	3	28	43	37	45	25	24	44	29	25	50	18	43	41	49	26	18	15	33	41	26	22	27	26	32	23	21	60	24	9	33	37	83	45	25	43	70	60	80	81	21	50	43	48	56	63	54	101	68	71	78	70	78	77	82	61	50	12	28	44	34	73	72	53	47	65	52	36	53	51	44	38	35	58	17	40	34	24	50	36	26	48	29	39	46	64	144	27	87	47	78	24	43	31	73	57	56	45	26	40	51	48	57	58	67	57	62	84	64	91	88	72	86	90	78	37	59	89	50	70	33	43	77	89	38	70	44	60	60	67	44	26	50	91	43	79	77	49	55
ENSAMXG00000025943	165	191	251	202	106	180	263	357	452	353	639	514	417	492	392	350	296	505	194	177	222	291	311	428	533	328	138	222	375	319	405	367	393	347	514	398	334	268	211	291	410	280	419	450	457	206	248	421	423	312	275	293	315	342	279	99	348	171	431	253	180	219	408	223	213	181	407	446	449	333	385	419	205	241	244	270	112	280	427	335	280	268	364	300	476	141	544	191	493	267	349	227	472	328	195	401	202	301	161	146	262	176	361	310	241	435	333	420	250	287	175	215	328	399	302	225	236	279	286	261	213	251	195	168	172	157	214	272	281	203	227	155	181	169	221	107	150	198	279	168	219	182	288	184
ENSAMXG00000025942	0	3	0	0	0	0	0	0	2	0	0	0	0	0	0	0	6	3	0	0	0	0	0	9	0	0	0	0	0	0	0	0	1	4	0	0	0	0	0	0	0	0	0	0	0	0	0	0	0	0	7	0	0	0	0	0	0	4	0	0	0	0	4	0	0	0	0	0	0	0	2	0	0	3	0	0	0	4	0	0	0	0	0	0	4	0	0	0	0	0	0	0	3	0	0	0	0	4	4	3	0	0	0	4	4	0	0	0	4	0	0	0	7	3	0	0	0	0	0	0	0	0	0	1	4	3	0	0	7	0	0	0	0	0	4	4	0	0	4	0	7	0	0	4
ENSAMXG00000025949	66	49	108	151	224	49	81	23	72	110	111	43	53	88	85	126	37	123	99	64	93	48	52	38	77	73	38	68	63	99	67	63	124	122	50	119	71	119	101	106	77	103	167	156	132	44	137	92	130	77	122	101	101	132	50	77	54	172	57	89	195	116	74	112	84	142	152	60	78	127	243	76	72	110	87	155	85	68	81	36	129	70	136	87	54	91	74	66	63	147	78	231	46	45	78	94	229	74	253	175	79	88	60	146	87	124	121	121	94	81	100	128	102	71	102	78	88	96	102	82	60	80	27	51	74	32	70	118	94	92	66	41	111	54	90	85	78	101	99	92	137	97	146	80
ENSAMXG00000025948	31340	65811	28329	38125	26364	62604	40677	35790	43398	53845	26664	49952	46069	58945	36582	14103	74893	74236	42280	53168	51567	56191	71655	57892	41455	54498	41827	46134	65916	62973	56526	35331	22062	27309	37641	29731	45366	28187	33729	30588	33620	34389	30526	27790	30972	41572	17743	35240	51798	35399	33266	27363	28192	29684	48929	22926	29407	46020	42835	20605	38324	22142	42053	34126	40964	23247	26556	46747	59796	26012	26239	27916	24878	29476	30565	22409	20993	50699	51863	27200	17197	31333	31074	23748	23668	25457	33820	21958	39738	28086	33769	24251	41648	49292	18142	27320	18138	36916	24464	32830	35351	32731	27814	18644	28560	15584	22046	31729	23245	22815	32559	22279	23951	31039	29031	17843	20643	12222	21031	18921	20463	21481	23862	27181	27132	25683	2443	32124	33689	19586	21283	25875	27556	24396	28171	8428	11573	19741	26197	17648	17038	17426	19887	18229
ENSAMXG00000020818	0	0	0	0	8	0	0	0	10	14	10	6	0	0	3	10	0	26	0	0	22	0	0	0	0	0	0	30	0	0	5	6	15	0	0	0	0	4	0	10	0	0	0	36	20	0	10	0	0	0	0	0	9	0	9	0	2	7	4	9	0	0	0	0	0	0	13	0	0	9	26	0	4	0	0	0	12	0	8	0	17	0	4	7	0	0	7	0	0	0	7	12	0	0	9	0	12	0	16	18	14	14	7	6	6	6	0	0	7	5	9	3	0	0	4	0	4	0	7	0	0	0	0	0	0	0	6	0	0	14	0	0	5	8	0	0	0	0	0	0	17	0	6	0
ENSAMXG00000020819	205	253	353	517	366	202	150	169	178	256	323	171	304	263	158	215	249	253	249	275	189	183	190	303	338	252	132	276	219	269	225	226	340	304	235	244	264	243	315	256	247	164	346	314	262	211	291	238	176	197	371	151	194	301	190	295	147	437	128	334	332	237	248	296	206	323	403	156	169	387	366	212	274	260	147	359	342	180	233	165	368	190	308	224	117	302	247	208	175	419	297	427	126	163	410	241	237	256	339	360	147	318	231	310	496	367	363	349	301	276	195	225	294	270	264	235	271	384	365	240	236	285	187	231	200	120	374	251	269	263	253	201	233	160	226	174	239	248	258	205	316	270	267	399
ENSAMXG00000020814	217	337	354	552	334	316	210	228	256	353	351	254	327	289	211	253	250	320	316	319	341	268	235	339	271	171	205	260	270	347	346	245	243	303	271	231	443	520	560	438	411	293	563	354	464	417	305	421	268	363	354	221	233	318	552	403	302	501	369	454	392	372	350	403	494	383	405	376	275	562	512	387	476	405	346	483	437	404	379	297	440	419	553	300	269	387	342	374	258	425	369	502	321	411	500	432	360	294	367	584	311	320	458	383	768	478	494	545	332	397	259	275	405	446	365	383	363	488	437	348	387	435	288	276	338	349	408	430	412	407	389	264	288	243	313	208	342	275	497	377	449	253	453	475
ENSAMXG00000020815	33	34	50	88	215	71	19	14	66	71	87	31	116	30	71	168	18	14	152	146	65	30	48	29	145	37	23	19	11	16	40	39	49	56	20	81	39	23	92	11	7	29	76	38	27	14	142	15	25	14	106	22	7	152	17	42	6	112	0	88	55	30	16	56	5	128	77	35	34	83	84	0	62	13	55	123	187	20	39	33	219	35	106	50	11	104	26	30	26	98	33	185	30	21	306	38	418	83	242	74	43	31	26	149	375	208	228	113	132	70	72	58	116	67	61	63	101	122	84	64	57	80	35	81	30	34	150	47	47	98	85	37	60	18	34	47	126	87	89	62	128	190	172	61
ENSAMXG00000020816	0	0	0	0	0	0	0	0	0	0	0	0	0	0	0	0	0	0	0	0	0	0	0	0	0	0	0	0	0	0	0	0	0	0	0	0	5	0	0	0	0	0	0	0	0	0	0	0	0	0	0	0	0	0	0	0	0	0	0	0	0	0	0	0	0	3	0	0	0	0	6	0	0	0	0	0	0	0	0	0	0	0	0	0	0	0	0	0	0	0	0	3	0	0	0	0	0	0	0	0	0	0	0	0	0	0	0	0	0	0	0	0	0	0	0	0	0	0	0	0	7	0	0	0	0	0	0	0	0	0	0	0	0	0	0	0	0	0	0	0	0	0	0	0
ENSAMXG00000020817	101	75	200	312	352	237	96	55	148	78	235	86	228	120	81	201	116	60	193	344	57	121	86	100	106	43	51	128	72	93	159	126	130	189	73	212	74	132	215	128	77	64	168	172	110	106	332	71	57	57	296	164	137	284	77	173	88	356	65	275	420	175	79	189	62	347	311	110	157	278	324	73	148	52	100	165	232	72	90	96	327	54	341	56	57	283	104	86	58	162	102	202	51	76	342	91	505	136	303	126	223	97	70	183	298	289	375	151	165	123	78	111	69	110	99	93	42	212	140	91	74	176	73	86	63	35	138	86	68	101	84	56	74	42	82	71	125	108	98	53	170	214	217	187
ENSAMXG00000020810	55	13	78	50	77	27	46	35	34	72	48	29	52	48	31	46	30	45	37	39	53	38	13	18	29	29	20	33	42	50	47	46	82	67	42	50	58	68	56	67	77	66	74	67	86	58	85	50	72	70	85	53	54	106	60	85	26	81	46	58	120	70	38	98	94	49	61	41	35	64	92	41	49	47	69	81	73	65	64	72	104	44	78	75	27	64	63	47	47	100	80	65	47	49	41	63	75	72	82	113	52	70	49	86	59	61	54	59	85	73	78	85	79	69	23	38	73	71	62	62	44	38	29	38	43	28	34	50	65	58	51	64	57	25	48	23	58	46	59	53	64	59	64	100
ENSAMXG00000020811	54	12	39	29	76	21	19	12	47	32	65	27	21	8	14	25	14	52	65	39	18	53	14	6	57	27	7	84	31	30	26	0	67	41	12	75	12	27	6	27	10	22	0	42	22	0	12	10	19	11	50	12	46	24	16	27	7	39	14	14	25	21	17	11	12	24	49	17	6	35	46	9	15	20	0	9	0	11	18	6	9	0	6	0	7	12	9	11	0	11	13	14	7	17	10	11	58	6	42	29	18	2	4	34	32	20	15	16	9	16	12	12	7	0	12	0	11	6	11	0	0	15	0	0	14	0	7	13	4	0	0	0	17	14	19	0	24	3	21	7	24	10	10	14
ENSAMXG00000020812	475	305	403	461	392	357	404	212	611	408	654	592	625	418	704	481	586	426	367	472	266	490	210	356	468	437	186	510	256	689	502	396	660	536	508	556	320	400	416	549	430	380	434	467	394	267	344	359	337	289	392	326	308	449	313	291	349	448	498	364	589	501	438	502	239	445	487	297	487	355	402	254	657	627	988	945	730	831	879	773	1149	664	860	484	472	787	935	552	627	804	801	1106	935	674	1052	830	1117	526	1152	691	767	769	630	683	805	937	859	795	318	387	463	514	409	458	382	392	223	533	358	424	192	323	181	220	260	133	306	473	326	218	220	215	284	267	261	196	370	397	392	179	444	279	318	315
ENSAMXG00000020813	687	500	1084	1463	1337	667	330	206	664	495	784	445	880	515	312	561	384	609	739	1149	420	385	369	639	1232	377	403	483	304	424	648	477	735	762	364	624	705	666	1571	845	760	829	1417	951	854	530	1333	973	338	420	960	386	460	1076	697	850	438	1605	539	1660	914	537	451	658	379	1031	1282	646	698	1199	1364	693	1143	717	624	1238	1534	540	813	456	1403	504	1087	654	317	885	594	508	156	906	663	1781	387	457	2318	604	1419	514	901	1003	352	408	818	1427	2267	1530	1615	1197	627	500	424	541	634	559	555	509	513	966	700	518	335	616	216	422	250	168	838	559	385	492	403	321	338	154	386	276	512	422	634	397	786	650	1020	487
ENSAMXG00000007718	0	0	0	0	7	0	0	0	0	0	0	0	0	0	0	0	0	0	0	0	0	0	0	0	9	0	0	0	0	0	0	0	0	0	0	0	0	0	0	0	0	0	0	0	0	0	0	0	0	0	0	0	0	0	0	0	0	8	0	0	0	0	0	0	0	0	0	0	0	0	0	0	0	0	0	11	0	0	0	0	0	0	0	0	0	4	0	0	0	9	0	7	0	0	0	0	15	0	0	4	0	0	0	0	0	4	14	0	6	0	0	0	0	0	4	0	0	10	9	0	0	6	0	0	0	7	0	0	0	0	0	0	0	0	0	0	0	0	0	0	14	0	0	0
ENSAMXG00000007719	11	6	11	14	75	0	0	0	0	12	14	0	0	0	12	27	7	0	13	7	13	0	6	0	6	7	0	0	0	0	11	0	10	21	0	40	0	4	3	0	0	0	15	5	6	0	15	2	0	0	22	0	3	10	0	0	0	12	0	0	11	6	0	0	0	17	7	0	0	21	29	0	0	7	0	3	14	0	7	0	18	0	0	0	7	13	0	4	0	5	0	28	0	0	11	0	36	10	31	25	6	0	0	7	18	11	10	14	0	11	0	13	5	12	0	6	0	5	4	0	0	4	0	0	6	7	0	0	0	0	0	0	4	0	0	0	23	0	0	0	18	14	10	0
ENSAMXG00000007710	47	45	68	33	82	36	24	29	23	41	33	38	51	31	24	54	28	51	34	28	26	22	46	34	65	13	0	43	0	21	19	31	111	71	52	41	12	30	36	34	23	34	45	84	36	0	89	29	37	28	71	38	49	62	27	14	13	72	27	47	78	46	29	29	19	80	34	24	5	23	73	21	24	22	38	22	37	28	24	9	66	20	35	26	0	24	20	28	14	54	13	15	21	27	10	33	66	43	66	26	23	32	24	44	10	33	67	23	49	23	21	11	20	55	34	37	44	44	38	32	19	25	16	16	34	7	17	30	32	51	26	6	34	30	59	22	13	17	19	17	34	27	26	7
ENSAMXG00000007711	0	0	0	9	28	0	0	0	5	14	11	0	0	0	10	0	0	0	12	11	7	0	0	6	4	0	0	0	0	10	0	0	7	19	0	22	0	16	6	0	0	0	7	24	0	0	16	0	5	0	7	16	10	27	0	10	0	4	0	5	20	5	7	0	10	7	0	0	0	9	17	0	0	0	4	7	0	0	0	0	7	0	0	0	2	21	0	22	0	0	6	29	0	0	0	0	41	18	19	11	21	0	0	0	20	7	12	0	8	19	4	7	6	6	0	0	15	0	11	19	0	11	0	0	0	0	14	0	0	19	0	0	25	0	0	21	7	0	12	11	9	0	30	14
ENSAMXG00000007712	0	0	0	0	2	0	0	0	0	0	0	0	0	0	0	0	0	0	0	0	0	0	0	0	0	0	0	0	0	0	0	0	0	0	0	0	0	0	0	0	0	0	0	0	0	0	0	0	0	0	0	0	0	0	0	0	0	0	0	0	0	0	0	0	0	0	0	0	0	0	0	0	0	0	0	0	0	0	0	0	0	0	0	0	0	0	0	0	0	0	0	0	0	0	0	0	0	0	0	0	0	0	0	0	0	0	0	0	0	0	0	0	0	0	0	0	0	0	0	0	0	0	0	0	0	0	0	0	0	0	0	0	0	0	0	0	0	0	0	0	0	0	0	0
ENSAMXG00000007713	21	37	67	58	81	30	49	7	42	62	58	41	66	34	23	63	35	63	54	17	50	27	33	21	66	17	0	59	55	35	45	51	57	75	47	71	43	59	29	30	14	32	43	37	66	16	69	30	46	7	57	32	38	49	28	51	10	66	0	34	29	28	13	21	11	43	56	12	35	22	63	37	34	37	29	65	47	0	27	18	74	16	42	30	0	26	24	24	11	72	27	65	6	22	14	28	55	51	40	46	29	19	12	60	62	80	57	72	71	85	37	66	39	58	76	34	63	43	57	56	55	28	31	23	40	7	48	62	44	63	52	21	52	11	17	24	56	41	73	25	45	61	58	58
ENSAMXG00000007714	146	75	147	131	73	112	90	47	80	51	121	89	156	66	129	82	54	59	58	141	53	153	63	129	93	60	93	82	75	105	112	98	117	90	79	64	57	87	111	91	76	37	108	123	74	74	128	109	63	53	65	50	58	70	76	60	67	117	90	105	139	72	69	117	34	97	137	77	116	151	120	109	99	53	66	120	205	73	86	103	165	136	130	90	55	99	123	63	99	163	105	196	60	114	302	126	132	97	131	112	60	72	140	149	256	194	239	159	180	166	135	131	142	121	143	174	109	185	199	157	69	152	103	80	64	62	124	105	139	132	138	109	65	58	94	66	81	71	180	98	207	244	178	191
ENSAMXG00000007715	3	0	13	12	49	0	9	0	14	16	12	0	9	7	16	18	0	0	20	6	9	0	0	0	13	0	0	14	0	11	0	7	13	21	4	11	15	5	0	0	0	10	20	36	0	0	20	0	5	0	19	9	9	16	7	9	0	29	4	22	0	7	11	0	18	16	18	0	0	9	34	0	15	0	8	32	3	0	0	7	19	0	3	9	0	7	0	0	0	0	14	30	0	0	6	4	26	8	27	12	17	0	0	21	5	14	14	22	0	19	18	0	11	0	7	0	3	8	25	16	0	14	0	0	4	0	0	0	7	4	11	0	14	16	13	0	7	7	14	0	37	0	13	13
ENSAMXG00000007716	162	104	184	207	279	130	123	83	124	168	247	75	281	152	123	219	137	154	173	221	109	125	124	158	160	99	71	179	74	111	93	88	246	186	138	256	190	180	225	163	177	145	216	244	170	194	252	184	128	142	292	161	245	258	162	219	163	332	133	405	336	227	159	239	89	245	268	115	154	272	314	107	132	93	138	167	172	132	136	96	165	72	163	81	81	272	86	101	79	144	139	294	60	101	237	107	235	157	248	104	126	134	98	169	303	168	251	155	184	140	182	185	145	140	126	122	116	261	131	156	122	167	76	117	132	114	185	137	127	150	161	65	180	96	124	108	164	185	193	73	203	198	264	204
ENSAMXG00000007717	153	138	288	198	356	240	130	69	165	165	145	101	160	162	172	201	147	205	128	181	125	119	107	197	235	176	119	232	153	185	200	195	239	187	181	152	128	295	256	214	188	245	277	284	272	142	157	236	147	148	307	206	257	272	148	246	131	268	165	324	422	302	263	388	191	297	342	196	207	331	306	195	263	193	301	337	254	157	246	102	422	101	338	233	93	161	212	126	76	437	244	259	212	191	241	126	438	320	370	366	184	183	168	195	417	343	274	410	108	158	103	113	152	134	121	255	145	218	144	130	77	149	119	121	98	68	99	102	57	100	85	51	82	67	128	119	89	92	166	64	141	183	82	78
ENSAMXG00000027459	0	0	0	0	0	0	0	0	0	0	0	0	0	0	2	0	0	0	0	0	0	0	0	0	0	0	0	0	0	0	0	0	0	0	0	0	0	0	0	0	0	0	0	0	0	0	0	0	0	0	0	0	5	0	0	0	0	0	0	0	0	0	0	0	0	0	0	0	0	0	0	0	0	0	0	0	0	0	0	0	0	0	0	0	0	0	0	0	0	0	0	0	0	0	0	0	0	0	0	0	0	0	0	0	0	0	0	0	0	0	0	0	0	0	0	0	0	0	0	0	0	0	0	0	0	0	0	0	0	0	0	0	0	0	0	0	0	0	0	0	0	0	0	0
ENSAMXG00000027458	22	14	35	56	52	6	7	7	10	18	22	7	29	27	8	11	0	8	0	57	18	29	0	37	38	18	14	40	0	7	10	28	16	5	0	17	37	22	41	25	8	10	24	16	24	22	30	19	0	0	37	10	5	14	19	0	0	9	0	36	11	11	8	9	0	16	38	5	14	21	29	44	26	7	11	24	31	26	7	0	9	5	21	22	16	13	7	31	0	24	0	7	23	0	17	24	43	0	0	5	7	0	48	19	11	43	38	41	0	0	0	0	0	0	0	0	0	0	0	0	0	0	0	0	0	0	0	0	0	0	0	0	0	0	0	0	0	0	0	0	0	0	0	0
ENSAMXG00000027454	0	0	0	0	0	0	0	0	0	0	0	0	0	0	5	0	0	0	0	0	0	0	0	0	8	0	0	6	0	0	4	0	6	5	7	0	0	0	0	0	5	4	0	0	0	0	0	0	5	0	15	0	0	4	0	0	0	0	0	0	4	0	0	0	0	7	4	0	0	0	0	0	0	0	0	9	4	0	0	0	0	0	0	0	0	0	0	0	0	0	0	0	0	0	10	0	9	0	0	0	0	0	0	0	0	2	8	0	0	0	0	0	0	0	0	0	5	0	0	0	0	0	0	0	0	0	0	0	0	5	0	0	0	0	0	0	0	4	0	0	0	0	0	0
ENSAMXG00000027456	0	0	0	0	0	0	5	0	0	10	0	0	26	0	0	0	0	0	0	0	0	0	0	0	0	0	0	0	0	15	0	0	0	0	0	0	38	9	0	0	18	11	0	20	0	0	11	0	7	0	11	0	5	12	11	4	0	7	0	4	37	8	4	0	0	0	0	6	6	0	0	9	0	0	0	0	0	0	0	0	0	4	0	0	0	0	0	0	0	0	0	0	0	0	0	0	0	0	0	0	0	0	0	0	0	0	0	0	0	0	0	0	0	0	0	0	0	0	0	0	0	0	0	0	0	0	0	0	0	0	0	0	0	0	0	0	0	0	0	0	0	0	0	0
ENSAMXG00000027453	0	0	0	0	0	0	0	0	0	0	0	0	0	0	0	0	0	0	0	0	0	0	0	0	0	0	0	0	0	0	0	0	0	0	0	0	0	0	0	0	0	0	0	0	0	0	0	0	0	0	0	0	0	0	0	0	0	0	0	0	0	0	0	0	0	0	0	0	0	0	0	0	0	0	0	0	0	0	0	0	0	0	0	0	0	0	0	0	0	0	0	0	0	0	0	0	0	0	0	0	0	0	0	0	0	0	0	0	0	0	0	0	0	0	0	0	0	0	0	0	0	0	0	0	0	0	0	0	0	0	0	0	0	0	0	0	0	0	0	0	0	0	0	0
ENSAMXG00000027452	37	20	10	21	30	0	10	15	19	20	14	11	24	34	18	11	12	37	18	23	17	7	0	13	10	13	0	32	17	16	19	10	45	24	0	10	132	221	186	166	93	157	163	279	282	162	237	156	176	140	299	217	142	261	121	82	95	100	145	157	309	185	232	264	210	262	176	86	118	95	180	130	64	254	74	268	19	89	236	38	235	80	185	39	139	151	51	30	23	130	6	82	0	62	78	23	293	155	140	327	87	142	32	19	10	113	63	76	0	6	0	0	8	0	0	0	0	0	0	0	0	0	0	0	0	0	0	0	0	0	0	0	0	0	0	0	0	0	0	0	0	0	0	0
ENSAMXG00000020102	68	91	157	834	893	99	47	82	168	216	124	76	182	92	49	256	44	140	701	384	206	74	197	141	367	73	48	112	35	57	129	68	140	245	46	220	221	123	446	153	155	91	401	216	97	118	720	260	23	105	351	89	122	578	222	392	180	1396	132	509	170	74	54	151	71	268	460	273	99	658	1072	135	243	145	92	259	512	64	103	83	429	99	253	192	64	266	74	167	20	203	118	1450	80	346	960	190	1257	229	430	330	125	122	188	1046	1899	555	1634	710	337	217	118	201	688	179	293	203	295	617	530	328	239	310	96	191	134	116	658	223	316	373	406	200	176	64	119	88	249	176	526	295	703	453	846	347
ENSAMXG00000020103	0	0	0	0	0	0	0	0	0	0	0	0	0	0	0	0	0	0	0	0	0	0	0	0	0	0	0	0	0	0	0	0	0	0	0	0	0	0	0	0	0	0	0	0	0	0	0	0	0	0	0	0	0	0	0	0	0	0	0	0	0	0	0	0	0	0	0	0	0	0	0	0	0	0	0	0	0	0	0	0	0	0	0	0	0	0	0	0	0	0	0	0	0	0	0	0	0	0	0	0	0	0	0	0	0	0	0	0	0	0	0	0	0	0	0	0	0	0	0	0	0	0	0	0	0	0	0	0	0	0	0	0	0	0	0	0	0	0	0	0	0	0	0	0
ENSAMXG00000020100	0	0	0	7	7	0	9	0	7	0	0	0	0	0	0	0	0	0	0	0	0	0	0	0	7	0	0	0	0	0	0	0	12	0	0	0	0	0	0	9	0	0	0	0	0	0	0	21	14	6	0	7	0	8	7	0	0	0	0	0	0	0	7	0	0	0	0	0	0	0	0	0	0	0	0	0	9	0	0	6	0	0	0	0	0	0	0	7	0	0	16	9	0	0	0	0	0	0	14	18	0	0	0	0	0	17	0	0	0	9	0	0	6	0	11	12	0	0	0	0	7	14	0	0	0	0	7	0	0	9	0	0	0	0	0	0	0	4	11	6	0	12	9	0
ENSAMXG00000020101	0	0	0	7	0	0	11	0	0	6	0	0	0	0	0	0	0	0	0	0	0	0	0	4	0	4	0	0	0	0	0	0	5	0	0	0	0	0	0	0	0	0	5	0	0	0	0	0	0	4	0	0	0	0	0	0	5	0	0	0	0	0	0	0	4	0	0	0	0	0	4	0	4	0	9	0	0	0	0	5	0	0	4	0	0	0	0	0	0	0	16	0	0	7	4	0	0	0	0	0	0	0	0	15	0	0	0	0	0	0	0	0	0	0	0	0	0	0	0	0	0	0	7	0	0	0	0	0	0	0	0	0	0	0	0	0	0	14	0	0	0	0	4	0
ENSAMXG00000020106	56	32	46	39	18	72	59	32	49	54	57	37	14	42	57	40	32	48	54	47	65	48	19	57	40	24	39	53	54	38	50	58	72	29	32	27	0	24	17	10	26	11	12	17	16	12	19	7	24	19	0	17	15	10	17	19	28	0	14	19	16	0	14	0	33	6	10	18	11	12	0	10	0	0	0	0	10	0	0	0	13	0	10	6	0	6	0	0	0	0	0	0	0	0	5	9	9	7	0	0	6	0	0	0	0	11	0	0	0	14	0	0	0	0	0	0	0	0	0	0	0	0	0	0	7	12	12	0	6	0	0	0	0	9	0	0	9	4	7	0	10	6	0	0
ENSAMXG00000020107	2682	2890	3656	5107	4103	2985	1621	1782	2163	2812	2958	2180	3163	2502	1742	2474	1759	3214	3161	3213	2454	1985	2165	3085	3300	2048	1672	2761	2171	2509	2793	2648	2919	3536	2014	2637	3372	3997	4680	3347	3285	3023	4899	3880	3673	2804	4065	3955	2033	2048	4054	2389	2431	3987	3355	3531	1854	6012	2589	5282	4336	3069	3002	3644	3057	3671	5419	2888	2451	5079	5814	3080	5100	4058	3413	4733	5835	3694	4201	2207	4945	3579	5286	3646	1559	3812	3239	2996	2157	5269	3483	5880	2814	2567	5905	3719	4192	3392	3201	5448	2662	3299	4096	5285	6984	5129	5825	4904	4534	4771	3419	3506	4820	5331	5513	5239	4478	6750	5972	4700	4169	5026	3411	3165	3572	2266	5186	3749	4519	4479	3949	2754	3451	2370	3934	2465	3928	3154	5142	3799	5480	3845	5293	4576
ENSAMXG00000020104	636	397	648	670	650	817	472	291	758	447	701	989	758	556	693	668	739	622	545	838	415	783	470	531	525	629	406	505	423	618	601	411	944	579	691	756	388	585	625	530	682	535	574	589	636	380	701	480	475	450	515	528	354	566	496	495	576	813	708	746	825	544	456	668	447	543	890	507	723	792	728	596	315	314	457	439	522	382	429	408	620	375	834	264	307	440	518	338	301	480	590	540	279	323	728	433	557	408	541	409	389	363	410	344	704	666	702	473	461	453	486	516	396	652	548	434	326	724	612	490	367	465	416	358	313	268	569	551	567	447	288	294	414	436	492	265	398	410	587	315	548	541	647	484
ENSAMXG00000020105	577	301	701	766	1015	408	342	144	456	477	601	219	592	339	350	414	298	543	545	617	410	465	260	296	566	285	114	769	177	402	358	262	877	601	277	629	453	708	505	584	650	596	515	746	1034	284	545	419	425	499	713	436	623	531	599	523	551	1070	503	744	647	627	350	596	481	583	1162	415	407	1039	1082	417	425	387	405	465	532	302	412	315	568	218	583	287	319	501	375	346	351	442	801	806	152	295	620	282	831	427	566	645	434	440	259	665	1051	721	787	760	591	476	350	367	372	282	455	283	308	540	563	414	277	429	205	274	318	234	377	557	461	391	228	182	379	208	288	277	517	298	538	296	772	316	763	801
ENSAMXG00000020108	0	0	0	0	0	0	0	0	0	0	0	0	0	0	0	0	0	0	0	0	0	0	0	0	0	0	0	0	0	0	0	0	0	0	0	0	0	0	0	0	0	0	0	4	0	0	0	0	0	0	0	0	0	0	0	0	0	0	0	3	0	0	2	0	0	0	0	0	0	0	0	0	0	0	0	0	0	0	0	0	0	0	0	0	0	0	0	0	0	0	0	0	0	4	0	0	0	0	0	0	0	0	0	0	0	0	0	12	0	0	0	0	0	0	0	0	0	0	0	24	0	0	0	0	15	0	0	0	0	0	7	0	0	0	0	0	0	0	6	0	0	0	4	0
ENSAMXG00000020109	133	145	241	1466	514	157	53	35	164	123	170	112	117	75	58	209	119	68	521	405	179	103	153	131	309	58	70	145	98	168	174	132	107	237	63	143	179	184	326	192	153	137	425	223	132	180	680	263	34	58	336	94	82	464	195	391	59	1246	102	495	220	202	76	219	59	296	465	301	118	729	822	157	232	175	89	323	392	128	126	58	336	130	271	177	50	302	84	119	36	242	162	1204	56	231	524	184	610	213	269	355	105	84	226	735	1391	547	1118	730	322	381	126	177	474	260	515	312	237	645	761	394	278	534	198	127	268	176	539	267	329	412	416	251	243	188	116	62	330	194	618	443	740	606	879	425
ENSAMXG00000021479	160	119	135	276	446	138	76	110	157	132	184	91	173	71	46	168	69	111	305	78	167	41	59	53	405	54	19	185	97	180	78	127	232	432	114	126	78	209	79	218	160	199	91	350	135	33	311	219	22	106	219	87	94	284	65	133	4	524	41	236	189	186	124	148	161	247	350	58	61	242	494	91	52	271	74	250	214	80	80	46	475	89	216	183	0	99	116	72	22	237	57	415	10	27	142	95	443	118	330	371	54	111	55	393	181	301	372	244	227	253	180	218	306	206	141	106	246	310	269	239	127	228	61	72	110	43	67	258	209	181	152	37	234	102	93	57	230	197	165	120	251	158	338	93
ENSAMXG00000021471	2151	1050	1738	1384	1535	1954	1458	600	1666	929	2219	803	2818	852	1615	1011	993	1465	1008	2081	816	1850	918	1639	1254	1070	661	1575	850	1164	1161	1176	2568	1645	1747	1314	1231	1327	1713	2833	1663	2107	1753	1987	1923	1389	2569	1685	1046	1190	2302	1808	1190	1909	1412	1590	1539	2087	1284	2233	4126	1735	1313	3575	1047	3258	3320	1414	2604	2217	2318	1315	1329	1095	2712	2094	3185	1463	1253	1979	2746	1563	3217	891	768	1801	1770	1183	993	1981	2652	2412	1227	983	3426	1260	1851	987	3194	1413	1053	1469	1284	1821	2170	3398	2417	2098	1999	1572	1451	1712	1223	1529	1464	1424	985	2523	1542	1484	880	1622	851	980	868	552	1422	1161	1119	1361	935	867	1358	684	1494	881	1242	1211	1418	761	1610	1011	1894	1314
ENSAMXG00000021470	20	15	16	21	29	31	17	5	11	17	31	10	21	9	20	19	10	16	19	20	18	8	19	13	16	17	0	12	18	9	20	11	20	36	9	25	28	14	33	20	9	13	38	34	10	15	24	16	14	10	23	0	10	24	6	20	5	12	0	23	19	20	14	16	15	14	25	11	18	25	39	0	19	26	12	13	22	0	18	6	25	11	23	15	0	10	0	12	3	15	4	18	9	7	11	4	25	15	16	25	9	10	19	19	33	23	19	15	18	10	16	25	16	20	26	21	26	30	19	19	26	18	13	18	17	8	17	17	12	11	18	9	15	8	7	4	13	18	16	11	17	14	20	16
ENSAMXG00000021473	0	0	0	5	100	0	0	0	0	0	0	0	0	0	0	0	0	0	0	0	0	0	0	0	0	0	0	0	0	0	0	0	0	0	0	0	0	0	0	0	0	0	0	0	0	0	0	0	0	0	0	0	0	0	0	0	0	0	0	0	0	0	0	0	0	0	0	0	0	0	0	0	0	0	0	21	0	0	0	0	0	0	0	0	0	22	0	0	0	0	0	5	0	0	0	0	0	0	0	97	0	0	122	0	0	0	6	0	0	6	0	0	0	0	0	0	0	0	0	0	0	0	0	0	0	0	0	0	0	0	0	0	0	0	0	0	0	0	0	0	0	0	0	0
ENSAMXG00000021472	17	7	24	87	174	33	0	0	11	27	24	9	21	16	13	49	6	8	110	51	30	17	34	17	51	10	17	24	11	32	24	7	14	31	25	56	7	7	42	0	13	0	10	17	0	0	72	7	0	0	63	27	7	59	0	20	14	153	0	20	40	24	11	14	0	56	10	22	20	22	74	0	14	17	7	37	34	7	17	14	67	11	33	14	13	19	7	7	0	21	31	113	0	0	116	7	294	20	156	42	16	26	13	79	203	79	234	87	17	11	10	17	37	10	11	19	15	34	24	9	13	24	0	7	0	6	17	17	17	10	39	0	14	0	11	10	24	20	31	8	36	22	43	10
ENSAMXG00000021475	0	0	14	32	72	7	0	0	22	11	17	6	0	0	0	30	0	6	18	34	6	11	0	7	24	0	0	12	0	21	17	17	31	17	0	22	0	28	37	0	27	17	24	23	0	0	23	0	10	7	17	11	17	23	13	22	0	20	0	30	17	7	0	0	17	11	41	0	0	56	36	0	7	0	0	11	11	0	7	0	0	0	0	14	0	24	0	14	2	0	0	10	0	0	0	0	22	11	24	0	0	11	0	17	33	0	0	0	7	0	19	12	9	7	14	0	11	11	5	30	10	10	0	14	13	7	26	17	23	7	0	0	7	0	0	0	11	0	22	0	34	6	0	26
ENSAMXG00000021474	624	573	671	619	802	548	567	534	641	697	903	472	1093	634	589	718	637	888	598	875	705	749	536	677	574	614	415	854	549	664	531	441	895	683	597	1002	715	950	665	651	733	542	709	830	856	467	437	544	699	531	707	573	665	432	788	559	624	766	464	873	804	665	581	863	936	474	883	550	497	648	651	596	628	454	693	561	568	541	581	638	564	492	622	343	619	633	669	475	797	649	857	601	367	792	605	521	673	574	547	707	746	684	473	541	808	445	407	740	538	531	497	462	303	312	384	280	375	410	437	405	388	315	305	261	365	272	502	590	352	362	302	348	394	350	453	361	524	303	458	290	598	364	348	754
ENSAMXG00000021477	28	23	28	42	47	38	18	0	12	44	12	22	0	21	25	25	14	53	20	25	24	24	12	0	23	24	11	29	22	26	0	22	36	25	17	37	33	52	57	43	18	35	55	31	21	41	55	62	16	17	29	0	20	19	20	37	14	22	21	31	18	7	8	30	23	28	42	19	18	33	27	44	27	35	25	21	34	14	37	12	30	13	31	33	12	29	0	44	0	33	25	64	0	0	29	38	48	24	42	67	16	21	13	46	41	53	57	54	46	46	35	34	37	23	29	32	31	54	73	39	34	37	37	28	39	18	36	16	18	36	36	0	37	0	27	0	43	45	54	31	43	33	47	53
ENSAMXG00000012756	297	197	314	267	342	369	240	139	272	281	412	217	445	252	276	305	211	451	330	235	257	327	181	292	225	275	124	375	213	211	224	263	445	350	234	378	264	248	211	293	293	325	320	396	290	168	270	209	318	325	508	324	405	369	258	283	275	440	239	346	541	393	285	339	248	365	403	239	214	329	331	187	235	217	407	360	315	291	269	255	439	351	397	178	194	347	374	268	297	373	311	338	256	293	300	198	458	289	393	321	355	360	177	277	416	359	370	325	360	310	312	353	270	290	215	178	193	416	298	240	174	343	208	209	236	147	294	274	186	252	125	146	286	190	248	104	280	186	272	127	306	177	306	254
ENSAMXG00000012757	221	229	474	522	851	181	147	112	199	344	359	254	372	217	112	472	193	189	514	544	230	152	100	240	494	174	183	288	107	237	340	244	446	471	202	382	212	279	555	230	206	245	610	575	373	295	600	296	239	264	684	287	413	906	252	418	284	1068	192	713	741	330	258	305	186	838	615	255	222	654	865	294	298	199	290	582	597	143	323	176	708	195	495	345	147	579	490	328	127	626	273	1171	156	169	943	199	1190	487	809	661	286	277	284	713	1178	575	942	641	512	319	473	444	432	486	355	282	401	753	682	326	217	484	230	328	334	74	517	276	378	506	342	167	516	149	406	306	514	382	514	291	739	389	681	490
ENSAMXG00000012754	0	0	0	0	0	0	0	0	0	0	0	0	0	0	0	3	0	0	0	0	0	0	0	0	0	0	0	0	0	0	0	0	0	0	0	0	0	0	0	0	0	0	0	0	0	0	0	0	0	0	0	0	0	0	0	0	0	0	0	0	0	0	0	0	0	0	0	0	0	0	0	0	0	0	0	0	0	0	0	0	0	0	0	0	0	0	0	0	0	0	0	0	0	0	0	0	0	0	0	0	0	0	0	0	2	0	3	0	0	0	0	0	0	0	0	0	0	0	0	0	0	0	0	0	0	0	0	0	0	0	0	0	0	0	0	0	0	0	0	0	3	0	0	0
ENSAMXG00000012755	326	370	473	691	303	387	195	188	221	240	316	213	337	226	208	303	218	310	329	576	286	423	199	555	262	281	107	358	261	277	314	313	281	359	215	251	544	431	496	548	603	373	739	456	438	458	450	587	212	246	445	259	299	489	707	578	459	1014	435	753	550	358	341	445	443	346	619	563	335	977	734	537	516	480	378	428	400	334	427	278	465	449	520	228	272	442	396	410	337	514	476	940	357	517	829	434	468	377	313	531	282	394	404	486	1082	629	886	903	655	711	386	407	739	714	942	661	583	1040	1064	648	734	773	465	534	616	573	733	759	809	868	745	520	536	380	454	332	590	364	883	601	902	539	1121	896
ENSAMXG00000012752	0	0	0	7	0	0	0	0	0	0	0	6	4	0	0	5	0	0	22	0	0	0	0	0	0	0	0	0	0	0	0	0	0	0	0	0	0	0	0	0	0	0	0	0	0	0	0	0	0	0	0	0	0	0	0	0	0	0	0	5	0	0	0	0	0	0	0	0	0	0	0	0	0	0	0	0	4	0	0	0	7	0	0	0	0	0	10	0	0	0	0	4	0	0	0	5	6	0	0	0	0	0	8	0	0	0	7	0	5	0	0	0	0	0	0	0	0	0	0	4	0	0	0	0	0	0	0	0	0	0	10	0	0	0	0	0	0	0	4	0	10	0	0	4
ENSAMXG00000012753	19	21	12	0	32	7	50	4	23	13	7	28	0	0	13	5	17	52	6	8	11	32	12	0	26	0	6	7	20	20	0	0	51	21	9	47	0	0	0	0	0	0	7	0	0	0	0	0	0	0	0	0	0	7	0	0	0	0	0	0	6	0	0	0	0	4	0	0	0	0	0	0	0	0	0	0	0	0	0	0	0	0	0	0	0	0	0	0	0	0	0	0	0	0	0	0	0	0	0	0	0	0	0	0	0	0	0	0	6	4	6	3	0	0	0	0	0	0	0	0	0	0	0	0	0	0	0	0	0	2	0	0	0	0	0	0	2	0	0	0	0	2	0	0
ENSAMXG00000012750	276	206	336	593	748	196	182	99	430	452	383	318	286	177	190	557	246	417	357	422	169	153	192	175	369	138	105	322	176	280	299	220	374	408	218	423	88	172	286	113	73	101	211	223	131	111	398	146	70	76	237	114	72	280	82	125	43	362	54	233	209	136	104	161	72	298	269	109	59	296	381	93	103	77	54	168	259	77	80	52	285	61	228	120	33	153	95	102	27	143	63	296	31	47	205	79	579	135	389	198	117	131	78	253	374	264	319	150	161	100	128	129	161	142	87	103	158	190	145	114	74	109	51	133	52	32	275	86	80	113	163	70	119	76	101	40	182	130	211	75	209	132	244	110
ENSAMXG00000012751	0	0	0	0	7	0	0	7	0	0	0	0	0	0	0	5	0	0	0	0	0	0	0	0	0	0	0	0	0	0	0	0	4	0	0	4	0	0	0	0	0	0	0	0	0	0	0	0	0	0	0	0	0	0	0	0	0	0	0	0	0	0	0	0	0	0	0	0	0	0	0	0	0	0	0	0	0	0	0	0	0	0	0	0	0	0	0	0	0	0	0	0	0	0	0	0	0	0	0	0	0	0	0	0	0	0	0	0	0	0	0	0	0	0	0	0	0	0	0	0	0	0	0	0	0	0	0	0	0	0	0	0	0	0	0	0	0	0	0	0	0	0	0	0
ENSAMXG00000012758	179	157	203	559	521	229	104	114	272	324	242	201	275	197	188	322	175	227	414	315	244	146	209	174	249	119	56	175	156	210	172	241	229	382	118	240	236	206	301	172	212	195	359	313	263	207	507	275	158	167	382	167	241	607	406	395	101	866	181	429	416	214	180	288	258	437	449	262	163	564	646	265	182	126	103	189	312	64	145	115	304	89	204	234	91	217	158	120	72	265	188	719	62	192	567	180	389	235	267	236	132	154	178	335	611	335	376	404	235	267	149	262	303	206	207	166	195	353	368	235	175	291	110	140	208	133	337	265	326	392	438	174	171	141	180	141	253	194	447	292	415	255	690	444
ENSAMXG00000012759	0	0	13	24	0	17	0	0	0	0	0	0	0	6	7	0	0	0	12	0	0	6	0	4	30	4	6	17	0	0	16	0	0	12	0	0	7	10	14	0	17	11	31	5	20	0	23	21	6	0	9	4	0	11	0	28	9	30	9	7	17	12	0	6	0	12	37	21	0	37	13	14	0	7	16	0	10	4	0	6	24	7	0	7	0	9	0	7	0	13	12	36	0	6	20	19	33	8	0	27	10	7	22	15	7	0	30	7	18	7	7	0	21	0	7	6	0	16	14	18	9	0	0	0	9	0	0	0	23	28	0	0	9	0	0	0	0	0	14	4	7	9	16	10
ENSAMXG00000025578	0	0	0	0	0	0	0	0	0	0	0	0	0	0	0	0	0	0	0	0	0	0	0	0	0	0	0	0	0	0	0	0	0	0	0	0	0	0	0	0	0	0	0	0	0	0	0	0	0	0	0	0	0	0	0	0	0	0	0	0	0	0	0	0	0	0	0	0	0	0	0	0	0	0	0	0	0	0	0	0	0	0	0	0	0	0	0	0	0	0	0	0	0	0	0	0	0	0	0	0	0	0	0	0	0	0	0	0	0	0	0	0	0	0	0	0	0	0	0	0	0	0	0	0	0	0	0	0	0	0	0	0	0	0	0	0	0	0	0	0	0	0	0	0
ENSAMXG00000025579	0	0	4	0	4	4	4	0	0	0	7	9	2	0	4	4	0	0	7	0	0	31	4	4	0	0	0	0	0	7	0	0	7	0	0	14	0	3	0	21	0	4	0	0	4	0	4	4	4	0	2	4	4	4	0	0	0	4	4	7	0	10	0	20	4	4	11	10	4	4	4	25	11	14	11	7	10	7	4	4	0	4	11	0	7	0	11	0	0	7	21	0	0	0	16	0	0	7	4	4	0	0	23	4	0	4	0	4	0	7	3	0	4	0	0	0	11	3	0	0	0	4	0	0	0	4	0	7	4	7	7	0	0	4	0	0	0	0	0	0	7	0	7	0
ENSAMXG00000025574	4	0	7	7	2	14	2	0	13	0	7	7	14	0	1	4	6	11	0	4	4	9	0	4	4	0	0	0	7	3	0	0	4	4	3	1	7	0	9	7	6	1	3	0	0	0	11	4	17	4	17	4	14	11	31	4	14	3	0	12	4	4	10	11	4	9	4	4	4	6	0	0	0	4	3	3	14	14	0	1	0	10	6	7	0	4	0	0	14	3	4	0	7	4	7	0	4	4	0	0	0	0	0	6	0	3	0	4	0	0	0	14	4	4	0	0	0	10	0	7	7	0	0	0	0	4	2	0	0	0	0	4	4	0	4	0	0	4	0	0	4	0	0	4
ENSAMXG00000025575	86	61	105	113	159	93	70	63	70	82	133	59	117	109	75	100	43	140	119	119	110	64	52	76	87	71	36	133	55	89	102	46	111	89	78	85	113	100	127	121	104	74	133	154	142	80	126	127	86	146	165	124	153	172	142	116	154	223	139	129	115	124	60	120	94	109	167	77	79	130	154	115	80	77	99	94	78	92	79	38	101	45	95	84	62	105	75	82	77	97	104	109	64	60	138	50	139	26	151	121	53	124	35	133	111	82	128	127	76	97	122	63	115	101	90	85	83	138	106	107	72	129	33	60	77	75	76	127	138	147	83	47	96	25	73	45	96	51	83	87	140	85	74	111
ENSAMXG00000025576	0	4	4	20	4	4	3	6	4	4	6	4	14	0	7	21	8	11	0	0	7	14	0	10	0	4	0	4	0	10	0	4	16	1	4	7	0	0	2	0	0	4	0	4	4	0	4	0	0	0	4	0	0	0	0	4	0	0	0	4	0	0	0	0	9	4	4	0	0	0	0	4	14	22	29	7	6	7	10	4	4	7	0	0	4	7	0	0	14	5	4	4	6	2	0	6	13	3	17	16	7	7	0	4	0	7	0	0	0	0	0	7	7	0	0	0	3	0	0	0	7	4	4	0	0	0	0	0	4	0	3	0	0	11	12	4	0	0	0	0	4	0	4	0
ENSAMXG00000025577	11	7	2	0	0	11	0	0	0	0	0	7	1	4	0	0	2	4	4	0	0	1	0	10	0	0	3	4	0	1	6	0	0	0	0	0	0	0	0	0	0	0	0	0	0	0	4	0	0	0	0	0	0	0	4	4	0	0	4	4	0	0	0	0	0	0	4	7	0	0	0	0	0	0	0	4	0	0	0	0	0	0	0	0	0	0	0	2	0	0	0	0	0	0	0	4	0	0	0	0	0	4	0	0	0	1	7	0	0	0	0	0	0	4	7	0	0	0	0	0	0	0	0	0	0	0	0	0	0	0	0	0	0	0	0	4	4	0	0	0	0	0	0	0
ENSAMXG00000025570	28	7	31	21	21	5	25	16	6	27	43	7	0	14	26	35	24	22	15	24	17	40	7	22	27	22	24	29	12	27	7	7	11	8	14	6	23	7	0	37	43	27	26	11	23	18	26	17	23	17	14	26	26	26	47	43	74	35	16	27	12	31	11	35	34	20	47	37	11	40	14	20	21	34	3	7	17	27	4	33	16	44	34	36	23	17	32	21	53	22	48	17	0	34	16	4	23	33	17	11	33	14	17	23	15	15	9	14	17	7	4	0	5	4	4	0	11	7	4	7	11	4	7	4	4	17	14	23	29	13	0	7	8	9	11	0	20	11	7	9	20	11	11	14
ENSAMXG00000025571	17	17	8	15	69	0	11	0	13	25	8	4	0	7	0	24	0	0	46	9	4	0	18	0	11	4	0	34	4	6	7	4	6	7	0	27	4	38	11	6	40	20	26	43	37	0	49	10	20	14	27	20	38	24	25	7	14	43	11	31	16	21	14	27	14	34	52	13	7	61	27	23	28	13	7	3	14	4	10	7	21	11	11	21	0	16	10	30	6	17	13	36	0	10	11	7	66	33	33	46	24	7	0	41	42	14	17	29	23	31	14	4	4	10	10	0	12	14	17	7	0	10	0	4	26	0	0	17	11	7	13	0	15	3	13	16	30	10	0	4	30	33	16	4
ENSAMXG00000025572	13	10	11	4	9	4	10	0	5	4	1	7	1	4	0	16	0	4	11	4	7	0	0	4	4	0	7	0	6	0	0	7	16	3	0	4	0	4	14	5	11	4	7	4	17	14	4	4	11	4	7	0	18	1	22	10	10	4	0	4	0	11	6	13	8	7	7	0	4	11	0	22	9	14	3	0	0	4	0	4	11	4	4	0	0	10	4	7	22	4	7	7	0	0	0	0	4	4	10	7	3	4	0	7	4	4	5	18	0	0	0	0	4	0	1	1	0	0	0	0	0	0	0	0	0	0	0	0	4	0	0	0	0	0	0	0	0	0	0	0	0	0	4	0
ENSAMXG00000025573	53	42	74	28	115	77	21	109	57	107	6	24	75	19	14	68	28	90	25	64	57	57	22	22	0	46	0	27	0	77	35	12	4	21	4	17	164	194	35	175	77	117	70	198	27	35	96	92	70	52	161	57	36	142	53	74	27	115	70	123	218	171	55	48	156	101	40	74	108	52	124	86	69	706	106	209	178	352	309	57	58	70	156	57	88	120	85	307	76	165	325	22	16	92	50	40	106	186	29	788	118	94	75	202	24	24	39	168	49	101	46	14	4	31	3	59	90	24	10	7	45	14	4	11	11	4	14	0	0	120	11	20	36	37	44	39	25	7	24	70	7	25	19	38
ENSAMXG00000026889	0	0	0	0	0	0	0	0	0	0	0	0	0	0	0	0	0	1	1	0	0	0	1	0	0	0	0	0	0	0	0	0	0	0	0	0	0	0	0	0	0	0	3	0	0	0	0	0	0	0	0	0	1	0	0	0	3	1	0	0	0	0	2	2	0	0	0	0	0	0	1	0	0	0	0	0	0	0	0	0	0	0	0	0	0	0	0	0	0	0	0	0	0	0	0	0	0	0	0	0	0	0	0	0	0	0	1	0	0	0	0	0	0	0	0	0	0	0	0	0	0	0	0	0	0	2	0	3	0	0	0	0	0	0	0	0	0	0	0	0	2	0	2	0
ENSAMXG00000026888	0	0	0	0	0	0	0	0	0	0	0	0	0	0	0	0	0	4	0	0	0	0	0	0	0	0	0	0	0	0	0	0	0	0	0	0	0	0	0	0	0	0	0	0	0	0	0	0	0	0	0	0	0	0	0	0	0	0	0	0	0	0	0	0	0	0	0	0	0	0	2	0	0	0	0	0	0	0	0	0	0	0	0	0	0	0	0	0	0	0	0	0	0	0	0	0	0	0	0	0	0	0	0	0	0	0	0	0	0	0	0	0	0	0	0	0	0	0	0	0	0	0	0	0	0	0	0	0	0	0	0	0	0	0	0	0	0	0	0	0	0	0	0	0
ENSAMXG00000026885	1	5	0	13	3	7	0	2	1	2	0	0	3	2	2	7	0	0	5	16	3	6	0	3	1	4	0	3	0	3	1	3	2	2	0	0	0	4	4	2	3	2	4	3	0	2	6	4	0	3	13	3	5	9	7	5	4	15	5	9	4	12	2	10	8	5	5	5	1	7	8	0	12	2	1	0	1	0	5	2	6	0	1	3	4	8	0	3	3	5	2	11	0	6	5	5	6	9	7	5	4	2	2	9	18	9	9	12	2	5	0	1	6	2	4	1	2	14	3	4	12	9	7	1	6	11	8	7	4	3	4	2	2	9	2	4	7	2	3	7	11	5	11	9
ENSAMXG00000026884	0	0	0	0	0	0	0	0	0	0	0	0	0	0	0	0	0	0	0	0	0	0	0	0	0	0	0	0	0	0	0	0	0	0	0	0	0	0	0	0	0	0	0	0	0	0	0	0	0	0	0	0	0	0	0	0	0	0	0	0	0	0	0	0	0	0	0	0	0	0	0	0	0	0	0	0	0	0	0	0	0	0	0	0	0	0	0	0	0	0	0	0	0	0	0	0	0	0	0	0	0	0	0	0	0	0	0	0	0	0	0	0	0	0	0	0	0	0	0	0	0	0	0	0	0	0	0	0	0	0	0	0	0	0	0	0	0	0	0	0	0	0	0	0
ENSAMXG00000026887	0	0	0	0	0	0	0	0	0	0	1	0	0	0	0	0	0	0	0	0	0	1	0	0	3	0	0	0	0	0	0	0	0	0	0	0	0	1	0	0	0	0	0	0	0	0	0	4	0	0	0	0	0	0	0	0	0	2	0	0	0	0	0	0	0	0	0	0	3	2	0	0	0	0	2	0	0	0	1	0	0	0	0	0	0	0	0	0	0	0	0	3	0	0	0	0	0	0	0	0	2	0	0	0	4	0	2	0	0	0	0	0	2	0	2	0	0	0	0	0	0	3	0	2	0	0	3	2	0	0	2	0	0	0	0	0	0	0	0	0	2	1	2	0
ENSAMXG00000026886	0	0	0	0	0	0	3	0	0	0	0	0	0	0	0	0	0	0	0	0	0	0	0	0	0	0	0	0	0	0	0	0	0	0	0	0	0	0	0	1	0	0	0	0	0	0	0	0	0	0	0	0	0	0	0	0	0	0	0	0	0	0	0	0	0	0	0	0	0	0	0	0	0	0	0	0	0	0	0	0	3	0	0	0	0	0	0	0	0	0	0	0	0	0	0	0	0	0	0	0	0	0	0	0	0	0	0	0	0	0	0	0	0	0	0	0	0	0	0	0	0	0	0	0	0	0	0	0	0	0	0	0	0	0	0	0	0	0	0	0	0	0	0	0
ENSAMXG00000026881	1	1	1	1	1	1	0	1	0	1	1	1	0	1	1	0	0	1	2	0	1	1	1	0	1	1	0	0	0	0	1	0	1	1	1	1	2	1	6	2	1	1	1	1	1	1	1	1	0	0	1	0	1	1	1	1	0	1	1	1	1	0	1	1	2	1	2	5	0	1	1	1	1	1	3	1	1	1	0	0	1	1	1	1	0	1	3	1	0	2	1	1	0	0	1	1	1	1	1	1	1	1	0	1	2	1	1	1	1	1	1	1	1	1	1	0	11	1	1	1	1	1	1	0	0	0	1	1	1	1	1	2	1	1	0	1	1	1	1	1	1	1	1	1
ENSAMXG00000026880	0	0	0	0	0	0	0	0	0	0	0	0	0	0	0	0	0	0	0	0	0	0	0	0	0	0	0	0	0	0	0	0	0	0	0	0	0	0	0	0	0	0	0	0	0	0	0	0	0	0	0	0	0	0	0	0	0	0	0	0	0	0	0	0	0	0	0	0	0	0	0	0	0	0	0	0	0	0	0	0	0	0	0	0	0	0	0	0	0	0	0	0	0	0	0	0	0	0	0	0	0	0	0	0	0	0	0	0	0	0	0	0	0	0	0	0	0	0	0	0	0	0	0	0	0	0	0	0	0	0	0	0	0	0	0	0	0	0	0	0	0	0	0	0
ENSAMXG00000026883	0	0	0	0	0	0	0	0	0	0	0	0	0	0	0	0	0	0	0	0	0	0	0	0	0	0	0	0	0	0	0	0	0	0	0	0	0	0	0	0	0	0	0	0	0	0	0	0	0	0	0	0	0	0	0	0	0	0	0	0	1	0	0	0	0	0	0	0	0	0	0	0	0	0	0	0	0	0	0	0	0	0	0	0	0	0	0	0	0	0	0	0	0	0	0	0	0	0	0	0	0	0	0	0	0	0	0	0	0	0	0	0	0	0	0	0	0	0	0	0	0	0	0	0	0	0	0	0	0	0	0	0	0	0	0	0	0	0	0	0	0	0	0	0
ENSAMXG00000026882	0	0	0	0	0	0	0	0	0	0	0	0	0	0	0	0	0	0	0	0	0	0	0	0	0	0	0	0	0	0	0	0	0	0	0	0	0	0	0	0	0	0	0	0	0	0	0	0	0	0	0	0	0	0	0	0	0	0	0	0	0	0	0	0	0	0	0	0	0	0	0	0	0	0	0	0	0	0	0	0	0	0	0	0	0	0	0	0	0	0	0	0	0	0	0	0	0	0	0	0	0	0	0	0	0	0	0	0	0	0	0	0	0	0	0	0	0	0	0	0	0	0	0	0	0	0	0	0	0	0	0	0	0	0	0	0	0	0	0	0	0	0	0	0
ENSAMXG00000012739	16	0	35	37	87	6	18	9	15	20	34	9	17	20	8	24	7	18	83	9	19	10	7	0	37	10	0	23	16	15	0	0	42	26	0	38	12	12	6	0	7	26	11	27	24	0	61	18	14	0	42	13	22	41	0	31	0	88	4	32	50	19	0	17	14	28	44	6	0	52	71	18	0	19	7	47	14	0	34	13	41	7	0	8	0	12	12	22	0	53	0	73	0	0	9	0	102	43	57	39	13	14	0	37	23	17	42	36	26	25	33	21	31	7	21	8	34	34	22	0	8	34	4	12	5	0	11	20	26	36	33	0	27	12	6	8	26	28	36	23	44	31	19	24
ENSAMXG00000015199	255	197	325	441	544	129	85	80	124	151	141	105	135	167	107	219	196	186	133	123	93	44	58	98	408	169	67	378	130	156	303	126	111	242	121	178	213	182	153	178	138	236	397	244	286	227	246	295	174	215	323	176	207	473	50	119	34	131	36	279	319	435	289	328	364	557	220	87	182	125	435	109	212	128	224	172	134	97	210	130	307	154	292	245	93	220	169	190	115	227	59	94	148	39	54	139	260	322	247	461	218	234	147	334	206	447	115	161	390	129	182	107	80	248	99	135	199	148	52	92	140	180	38	75	113	55	88	104	30	131	54	23	128	56	98	125	95	87	27	37	78	41	57	47
ENSAMXG00000015198	121	85	165	199	319	74	95	49	158	112	201	155	131	123	111	226	76	122	189	92	138	112	95	33	148	68	20	223	72	120	95	74	176	174	67	311	108	141	160	134	145	133	193	245	240	75	92	130	120	135	271	126	144	162	113	128	63	286	82	230	201	160	99	140	74	190	206	96	65	282	268	91	178	106	122	147	201	98	114	67	141	79	136	72	44	176	85	56	83	165	133	176	50	46	164	53	303	190	230	175	150	115	87	177	234	144	136	169	132	95	96	106	87	56	99	49	50	80	104	75	53	88	31	42	46	37	84	113	57	35	42	20	100	59	87	48	101	57	106	37	120	145	84	78
ENSAMXG00000015191	24	34	64	53	82	45	28	9	28	61	95	36	64	68	24	36	41	60	86	50	54	41	30	41	79	50	11	64	26	54	61	54	49	101	54	58	66	138	49	69	95	127	56	132	133	36	92	112	62	92	120	86	87	162	120	103	54	161	113	58	103	103	58	111	118	76	168	90	58	167	178	73	38	73	68	117	95	99	83	73	101	87	60	62	41	24	71	54	38	62	64	102	57	64	63	106	79	66	50	87	49	39	56	52	40	67	88	118	116	126	90	79	85	121	109	54	106	124	123	124	68	123	49	76	75	69	45	102	105	98	80	31	107	51	86	47	82	84	120	61	94	80	103	67
ENSAMXG00000015190	83	80	180	232	498	90	97	79	139	246	197	95	161	100	98	310	104	138	237	173	119	34	79	55	230	40	40	124	48	96	127	185	185	260	44	163	48	57	170	52	24	61	107	119	63	37	212	77	34	65	389	112	69	316	37	113	20	257	27	126	184	34	64	76	37	257	86	56	32	146	197	30	83	95	80	357	340	61	70	45	513	66	188	154	24	275	91	126	41	259	32	313	49	21	295	77	845	239	546	307	160	92	71	268	351	255	291	114	146	82	86	188	107	176	67	53	141	207	86	107	72	124	34	78	41	11	133	51	18	146	93	13	81	48	93	56	214	192	112	71	165	126	203	64
ENSAMXG00000015193	123	85	161	521	150	165	76	60	85	98	112	152	132	73	84	88	122	194	188	222	160	148	81	98	134	111	98	140	133	149	147	141	83	131	100	144	257	235	286	208	181	149	218	94	116	130	203	171	81	87	178	97	103	157	199	237	123	555	121	261	147	139	112	100	147	137	281	214	117	420	410	224	245	174	163	167	248	135	194	92	299	193	197	141	64	93	54	54	67	211	175	531	108	162	396	184	242	111	162	217	121	124	179	395	680	307	474	344	189	297	83	115	344	190	260	243	180	355	326	197	189	184	101	83	136	86	226	189	259	267	215	162	116	90	104	89	135	118	367	234	388	194	460	367
ENSAMXG00000015192	70	35	81	126	61	52	47	10	68	47	114	22	79	25	47	22	10	40	34	92	25	56	25	55	30	32	17	52	22	23	32	36	76	51	73	36	41	103	76	223	178	91	71	106	105	78	263	136	50	47	164	128	100	158	88	153	117	180	167	163	253	104	91	237	36	206	326	113	174	139	234	46	67	54	124	155	279	114	104	179	312	97	303	94	61	127	174	76	54	169	316	306	81	70	551	129	203	124	280	113	115	112	159	299	231	385	227	260	203	191	73	90	164	84	103	122	90	231	183	111	51	227	78	44	45	59	98	144	127	158	80	56	125	51	131	65	125	98	167	73	173	107	246	117
ENSAMXG00000015195	0	0	0	0	7	0	0	0	0	0	0	0	0	0	0	0	0	0	0	4	0	0	0	0	0	0	0	0	0	0	0	0	0	0	0	0	0	0	0	0	0	0	0	0	0	0	0	0	0	0	4	0	0	0	0	0	0	4	0	0	0	0	0	0	0	0	0	0	0	0	0	0	0	0	0	0	0	0	0	0	0	0	0	0	0	0	0	0	0	0	0	4	0	0	0	0	0	0	0	0	0	0	0	0	0	0	0	0	0	0	0	0	0	0	0	0	0	0	0	0	0	0	0	0	0	0	0	0	0	0	0	0	0	0	0	0	0	0	0	0	0	0	0	0
ENSAMXG00000015194	1074	720	1239	476	1093	1323	1008	1106	1012	968	1686	719	1320	929	1114	1139	996	979	436	909	574	512	513	578	819	843	459	1222	683	852	1070	1028	1431	1688	1218	1639	438	489	653	621	422	759	769	1206	657	573	742	751	719	678	1029	1082	657	1058	466	459	361	677	466	658	1377	1024	871	1061	572	1232	1058	435	828	526	782	437	229	535	624	1068	552	430	512	438	1384	257	1501	352	230	473	971	521	374	784	448	355	218	204	394	381	1058	491	939	756	791	675	585	379	447	886	645	413	791	459	739	574	341	801	280	394	468	506	274	323	182	331	163	324	238	163	351	288	210	306	194	220	539	208	361	301	351	475	361	191	267	201	333	227
ENSAMXG00000015197	85	93	97	440	174	95	67	56	129	103	85	91	147	66	37	89	93	50	167	184	196	128	80	106	115	77	37	98	106	105	71	85	65	88	97	132	175	168	148	201	188	85	181	204	170	98	224	139	106	89	265	117	96	163	191	239	87	551	99	289	155	76	95	157	86	161	262	228	107	439	339	211	130	124	44	139	170	87	121	65	200	99	93	131	84	159	89	102	63	185	135	452	49	134	299	174	162	133	157	217	70	106	175	280	400	216	324	326	175	223	116	129	245	166	205	149	156	286	335	183	250	239	101	126	169	119	229	232	309	284	255	137	130	131	94	67	158	98	275	242	294	248	356	334
ENSAMXG00000015196	47	71	17	56	31	19	7	26	22	47	54	16	10	15	40	7	35	46	35	27	21	17	55	38	66	26	0	23	23	33	5	29	20	53	29	20	88	86	81	60	76	40	105	93	100	64	45	82	39	61	51	16	49	105	82	59	38	154	76	107	138	45	54	57	72	58	120	70	81	72	125	114	32	78	46	68	56	41	88	44	58	42	43	32	55	37	56	54	29	42	46	65	70	36	88	89	40	76	31	74	46	38	39	29	59	81	81	60	24	26	30	51	24	27	24	16	17	27	28	0	6	63	21	23	19	7	50	50	37	0	35	22	36	21	20	14	8	42	27	0	12	15	86	16
ENSAMXG00000017786	37	31	65	117	218	27	26	44	77	124	108	60	12	51	22	113	22	59	143	20	55	20	40	13	104	30	10	59	7	55	44	55	114	94	20	120	39	65	62	53	24	45	88	143	39	26	207	95	28	37	115	51	32	151	44	66	0	216	22	75	107	50	30	23	40	162	118	43	27	83	215	44	27	36	9	56	91	14	15	0	123	0	76	24	7	34	29	31	0	31	17	61	0	0	37	28	106	56	95	84	27	20	12	99	47	101	74	61	54	33	46	37	46	51	43	20	37	96	36	34	24	46	0	30	10	4	6	23	27	41	72	7	34	8	15	0	23	44	32	29	45	73	88	22
ENSAMXG00000010171	160	107	191	133	214	137	93	52	161	135	132	85	202	91	84	160	89	136	69	237	71	73	143	121	174	127	148	117	64	94	174	81	231	115	126	149	102	108	260	163	37	82	294	137	81	192	192	94	46	50	207	104	115	215	65	74	82	168	67	272	269	129	169	201	58	271	167	93	165	149	154	97	151	61	148	175	374	60	121	167	223	134	170	99	88	288	112	47	114	167	104	300	106	78	548	107	414	119	305	157	140	143	124	187	511	283	281	169	130	65	105	138	104	138	96	88	95	139	94	62	56	95	58	88	80	35	292	90	66	69	70	80	55	67	109	80	171	95	49	75	107	105	109	163
ENSAMXG00000010172	91	57	153	164	141	74	109	78	86	103	150	88	29	98	47	135	60	93	163	143	73	72	24	86	125	101	64	206	102	58	59	98	181	106	109	62	96	118	105	104	118	112	131	121	140	108	193	100	90	108	202	107	187	309	143	141	49	280	65	280	179	122	83	63	136	125	286	93	86	250	177	177	130	109	72	173	110	61	129	58	151	90	180	158	34	103	111	81	87	156	92	282	69	73	355	142	164	158	68	188	70	72	85	145	150	140	140	202	105	154	105	140	166	203	169	187	105	233	300	218	97	191	82	165	131	102	148	101	103	104	165	80	135	134	99	71	185	103	226	112	287	260	171	142
ENSAMXG00000027865	0	0	0	0	0	0	0	0	0	0	0	0	0	0	0	0	0	0	0	0	0	0	0	0	0	0	0	0	0	0	0	0	0	0	0	0	0	0	0	0	0	0	0	0	0	0	0	0	0	0	0	0	0	0	0	0	0	0	0	0	0	0	0	0	0	0	0	0	0	0	0	0	0	0	0	0	0	0	0	0	0	0	0	0	0	0	0	0	0	0	0	0	0	0	0	0	0	0	0	0	0	0	0	0	0	0	0	0	0	0	0	0	0	0	0	0	0	0	0	0	0	0	0	0	0	0	0	0	0	0	0	0	0	0	0	0	0	0	0	0	0	0	0	0
ENSAMXG00000027866	6	0	0	17	22	4	6	0	7	0	7	13	0	0	9	8	10	19	20	5	10	10	0	0	8	0	0	0	0	0	16	9	0	20	23	0	4	0	9	0	8	0	12	15	0	0	18	0	0	0	11	10	0	15	0	7	0	21	0	15	29	11	0	9	0	18	17	6	0	6	25	7	0	0	0	0	16	0	0	0	15	0	28	0	0	8	7	0	0	7	0	0	0	0	0	0	30	0	0	7	0	10	0	10	0	19	8	0	5	17	0	11	0	7	0	0	15	5	0	10	6	10	0	0	0	0	3	12	0	5	0	0	0	0	7	0	0	0	5	0	4	9	9	7
ENSAMXG00000027867	73	17	7	59	52	7	32	0	43	41	9	37	31	14	24	17	42	10	9	58	9	52	0	0	13	51	0	23	47	68	55	58	50	70	79	7	23	14	15	38	14	13	17	57	49	15	62	20	50	18	61	24	11	47	10	45	47	92	20	59	59	32	18	60	29	13	63	18	46	60	84	0	21	26	7	23	39	22	38	27	70	7	73	14	7	3	31	16	17	52	26	48	21	0	42	16	38	34	37	51	23	18	16	23	26	20	60	31	13	14	12	21	10	10	13	13	0	35	26	19	14	12	6	8	6	0	7	17	7	10	13	7	14	7	17	23	10	35	36	15	12	10	0	23
ENSAMXG00000027860	0	0	0	0	0	0	0	0	0	0	0	0	0	0	0	0	0	0	0	0	0	0	0	0	0	0	0	0	0	0	0	0	0	0	0	0	0	0	0	0	0	0	0	0	0	0	0	0	0	0	0	0	0	0	0	0	0	0	0	0	0	0	0	0	0	0	0	0	0	0	0	0	0	0	0	0	0	0	0	0	0	0	0	0	0	0	0	0	0	0	0	0	0	0	0	0	0	0	0	0	0	0	0	0	0	0	0	0	0	0	0	0	0	0	0	0	0	0	0	0	0	0	0	0	0	0	0	0	0	0	0	0	0	0	0	0	0	0	0	0	0	0	0	0
ENSAMXG00000027861	0	0	0	0	0	0	0	0	0	0	0	0	0	0	0	0	0	0	0	0	0	0	0	0	0	0	0	0	0	0	0	0	0	0	0	0	0	0	0	0	0	0	0	0	0	0	0	0	0	0	0	0	0	0	0	0	0	0	0	0	0	0	0	0	0	0	0	0	0	0	0	0	0	0	0	0	0	0	0	0	0	0	0	0	0	0	0	0	0	0	0	0	0	0	0	0	0	0	0	0	0	0	0	0	0	0	0	0	0	0	0	0	0	0	0	0	0	0	0	0	0	0	0	0	0	0	0	0	0	0	0	0	0	0	0	0	0	0	0	0	0	0	0	0
ENSAMXG00000027862	0	0	0	0	11	0	0	0	0	23	10	0	14	0	0	0	0	7	4	7	0	0	7	0	0	0	0	0	0	0	0	0	11	0	0	0	10	7	37	22	7	0	41	18	11	23	59	0	7	0	23	11	0	34	7	15	14	29	0	33	13	14	10	26	0	21	11	10	11	21	17	14	20	0	14	9	26	0	7	11	40	0	64	7	11	11	7	0	4	26	7	14	0	4	79	7	42	17	27	14	0	0	24	41	37	17	24	7	7	0	0	10	0	11	0	0	0	17	0	7	0	0	0	0	0	10	10	0	0	0	0	0	0	0	0	0	0	0	0	0	7	7	0	0
ENSAMXG00000027863	0	0	0	0	0	0	0	0	0	0	0	0	0	0	0	0	0	0	0	0	0	0	0	0	0	0	0	0	0	0	0	0	0	0	0	0	0	0	0	0	0	0	0	0	0	0	0	0	0	0	0	0	0	0	0	0	0	0	0	0	0	0	0	0	0	0	0	0	0	0	0	0	0	0	0	0	0	0	0	0	0	0	0	0	0	0	0	0	0	0	0	0	0	0	0	0	0	0	0	0	0	0	0	0	0	0	0	0	0	0	0	0	0	0	0	0	0	0	0	0	0	0	0	0	0	0	0	0	0	0	0	0	0	0	0	0	0	0	0	0	0	0	0	0
ENSAMXG00000010174	0	0	0	0	0	0	0	0	0	0	0	0	0	0	0	0	0	50	0	0	40	0	0	32	37	0	0	0	0	24	0	0	0	16	0	0	0	55	0	0	53	0	0	0	11	7	0	35	29	28	0	0	0	0	54	45	0	0	0	57	50	0	0	0	0	30	0	0	0	0	0	0	0	0	0	0	0	0	0	0	0	0	0	0	0	0	0	0	0	0	0	0	0	0	0	0	0	0	0	0	0	0	0	0	0	0	0	0	84	60	102	128	33	0	99	1073	183	109	222	57	15	47	229	0	31	0	106	49	85	51	64	0	121	0	0	0	84	0	14	116	0	263	50	35
ENSAMXG00000027868	19	5	17	12	28	8	7	3	13	21	6	6	12	14	12	15	15	23	10	14	11	22	3	16	18	6	7	19	7	12	21	13	32	30	5	27	22	13	14	9	0	19	24	28	13	14	26	15	13	17	36	32	18	41	19	0	0	21	5	27	31	24	20	20	10	45	35	6	20	9	19	15	0	2	0	0	0	4	0	0	16	0	2	0	0	0	0	0	0	0	0	0	0	0	0	0	0	0	18	9	0	8	0	0	0	0	16	0	0	0	0	0	0	0	0	0	0	0	0	2	0	0	0	0	0	0	0	0	0	0	0	0	0	0	0	0	0	0	0	0	0	0	0	6
ENSAMXG00000027869	0	0	0	0	0	0	0	0	0	0	0	0	0	0	0	0	0	0	0	0	0	0	0	0	0	0	0	0	0	0	0	0	0	0	0	0	0	0	0	0	0	0	4	0	0	0	0	0	0	0	0	0	0	0	0	0	0	0	0	0	0	0	0	0	0	0	0	0	0	0	0	0	0	0	0	0	0	0	0	0	0	0	0	0	0	0	0	0	0	0	0	0	0	0	0	0	0	0	0	0	0	0	0	0	0	0	0	0	0	0	0	0	0	0	0	0	0	0	0	0	0	0	0	0	0	0	0	0	0	0	0	0	0	0	0	0	0	0	0	0	0	0	0	0
ENSAMXG00000010175	566	311	879	929	870	539	210	233	522	478	472	236	652	355	293	530	228	306	753	867	193	214	335	225	724	179	247	296	131	328	366	320	718	474	278	402	361	320	1171	565	270	466	1094	863	355	346	1337	522	230	237	1273	487	517	1347	401	676	228	1519	258	1114	1444	473	512	862	262	1475	1188	415	543	1077	1176	443	549	206	300	641	1012	105	295	158	1110	162	794	413	105	612	251	251	152	683	295	916	169	134	1689	235	1203	498	972	520	318	320	259	595	1424	816	973	587	585	396	388	506	609	556	423	549	520	1010	595	505	252	596	236	426	313	126	899	276	374	414	377	244	443	214	415	269	567	512	443	375	753	582	987	407
ENSAMXG00000009033	60	18	73	63	98	103	39	13	106	68	62	257	15	25	36	106	65	22	113	36	7	18	36	21	83	94	30	88	63	117	81	101	91	76	27	98	12	23	33	19	38	43	71	64	72	22	100	53	31	50	48	27	46	132	32	21	7	45	23	12	171	73	82	68	35	170	98	110	51	99	116	63	66	38	35	59	40	0	61	33	201	20	134	56	30	20	44	32	23	65	4	93	22	6	0	31	297	60	177	191	44	45	61	62	17	81	63	64	18	0	31	35	57	42	14	51	54	52	30	45	16	61	27	75	0	12	20	14	16	14	16	17	22	24	47	11	38	69	48	40	43	160	35	13
ENSAMXG00000009032	0	0	0	0	0	0	0	0	0	0	0	0	0	0	0	0	0	0	0	0	0	0	0	0	0	0	0	0	0	0	0	0	0	0	0	0	0	0	0	0	0	0	0	0	0	0	0	0	0	0	0	0	0	0	0	0	0	0	0	0	0	0	0	0	0	0	0	0	0	0	0	0	0	0	0	0	0	0	0	0	0	0	0	0	0	0	0	0	0	0	0	0	0	0	0	0	0	0	0	0	0	0	0	0	0	0	0	0	0	0	0	0	0	0	0	0	0	0	0	0	0	0	0	0	0	0	0	0	0	0	0	0	0	0	0	0	0	0	0	0	0	0	0	0
ENSAMXG00000009031	4121	2291	3835	3053	3455	4270	4178	1452	4151	2019	6204	2610	6472	2700	4534	3595	3471	4098	2600	4942	2306	5562	2887	2821	2202	3036	1329	4308	1973	2968	2602	2697	6493	3144	3696	5145	2422	3790	2375	4220	3351	3583	2421	3571	3851	2568	2777	1745	3447	2706	4415	5481	3290	2905	2809	3054	4779	3553	2561	3543	5588	4224	2882	5554	2351	3930	4535	2445	3942	4126	3261	2434	2401	1443	4034	3157	3040	2469	2377	4049	3217	2344	4002	1395	2052	2883	3479	2560	4075	3438	4412	3132	2411	2738	2950	2953	3290	2444	4064	1933	3074	2995	2263	2240	2738	2809	3046	2520	2567	1548	1726	2282	1408	1439	1470	1679	1028	1952	1860	1814	1163	1599	1156	958	1249	1060	1510	1877	1622	1076	831	1135	1423	1236	1670	1156	1671	1371	1526	991	1864	1844	1473	1711
ENSAMXG00000009030	0	0	0	7	0	0	0	0	0	0	0	0	0	0	0	0	0	0	0	8	0	0	0	0	0	0	0	0	0	15	0	0	0	5	9	0	0	0	0	0	0	0	0	0	0	0	3	0	0	0	0	0	0	0	0	0	0	0	0	0	0	0	0	0	0	0	0	0	0	0	0	0	0	0	0	0	0	0	0	0	0	0	0	0	0	0	0	0	0	9	0	0	0	0	0	0	0	0	0	0	0	0	0	9	0	0	0	0	0	0	0	0	13	0	0	0	0	0	0	0	0	0	0	0	0	0	0	0	0	0	0	0	0	0	0	0	0	0	0	0	0	0	0	0
ENSAMXG00000009037	89	78	329	455	828	204	54	65	159	289	255	107	127	105	57	316	84	55	507	270	156	47	157	113	365	68	103	144	73	103	246	128	230	311	98	193	116	66	344	117	35	95	321	254	116	113	645	193	38	84	399	101	66	486	94	144	54	533	30	241	327	121	104	155	69	533	218	67	81	252	597	56	171	72	42	299	271	60	92	60	582	101	184	150	24	281	86	142	37	335	76	486	37	23	348	68	896	186	682	336	150	109	64	338	602	309	410	229	332	118	146	178	324	211	117	136	325	343	236	175	167	292	83	196	135	47	284	92	85	227	166	44	186	31	106	60	256	229	179	112	336	180	327	184
ENSAMXG00000017780	0	0	0	0	0	0	0	0	0	0	0	0	0	0	0	0	0	0	0	0	0	0	0	0	0	0	0	0	0	0	0	0	0	0	0	0	0	0	0	0	0	0	0	0	0	0	0	0	0	0	0	0	0	0	0	0	0	0	0	0	0	0	0	0	0	0	0	0	0	0	0	0	0	0	0	0	0	0	0	0	0	0	0	0	0	0	0	0	0	0	0	0	0	0	0	0	0	0	0	0	0	0	0	0	0	0	0	0	0	0	0	0	0	0	0	0	0	0	0	0	0	0	0	0	0	0	0	0	0	0	0	0	0	0	0	0	0	0	0	0	0	0	0	0
ENSAMXG00000009035	0	0	0	10	10	0	0	0	0	0	3	0	0	0	0	13	4	0	0	4	0	0	0	0	0	0	0	0	0	0	6	0	0	12	0	0	0	0	0	0	0	0	0	5	0	0	14	0	0	0	34	7	0	8	0	0	0	19	0	7	0	0	0	6	0	23	7	0	0	0	19	0	0	0	0	7	0	0	0	0	12	0	0	8	0	8	0	0	0	7	0	8	0	0	0	0	74	6	11	0	0	0	0	31	5	15	24	4	6	0	3	18	3	0	0	0	0	8	0	0	0	0	0	4	0	0	8	5	0	5	14	0	10	0	0	0	9	3	0	0	6	0	11	5
ENSAMXG00000009034	53	19	21	74	154	8	9	4	20	53	35	12	26	10	21	39	0	32	66	15	39	9	19	29	50	22	0	16	26	10	4	13	53	41	22	12	19	53	16	15	14	31	44	32	50	36	66	0	21	5	66	14	26	79	19	32	4	68	5	52	34	29	0	31	24	65	46	25	0	40	64	0	0	34	31	44	47	12	35	16	59	25	57	29	4	19	7	34	0	34	19	101	8	27	7	19	134	59	96	114	16	23	22	57	69	52	30	82	47	33	26	37	31	56	26	23	45	81	86	56	13	43	17	33	29	0	32	6	42	14	34	16	40	17	17	15	34	34	22	23	40	16	35	23
ENSAMXG00000009039	0	0	0	0	0	0	0	0	0	0	0	0	0	0	0	0	0	0	0	0	0	0	0	0	0	0	0	0	0	0	0	0	0	0	0	0	0	0	0	0	0	0	0	0	0	0	0	0	0	0	0	0	0	0	0	0	0	0	0	0	0	0	0	0	0	0	0	0	0	0	0	0	0	0	0	0	0	0	0	0	0	0	0	0	0	0	0	0	0	0	0	0	0	0	0	0	0	0	0	0	0	0	0	0	0	0	0	0	0	0	0	0	0	0	0	0	0	0	0	0	0	0	0	0	0	0	0	0	0	0	0	0	0	0	0	0	0	0	0	0	0	0	0	0
ENSAMXG00000010177	195	80	192	242	341	182	69	43	136	173	243	153	257	88	102	286	116	141	195	389	120	118	137	105	211	118	141	74	56	175	173	175	188	266	136	282	104	134	333	140	88	152	289	260	89	239	539	155	52	103	351	141	137	449	129	198	68	476	78	308	421	200	146	269	64	469	337	88	183	245	460	156	177	75	92	202	291	72	126	93	410	64	266	120	31	286	140	114	41	199	105	295	68	74	348	93	568	154	528	214	131	106	102	204	409	254	312	217	216	150	147	174	160	153	129	91	171	307	122	137	96	208	84	118	82	38	207	61	82	101	70	79	117	76	138	106	133	143	157	93	215	195	171	103
ENSAMXG00000010178	341	280	472	529	653	251	245	138	331	449	441	249	592	209	289	437	270	346	442	474	318	346	254	335	432	170	52	435	177	321	268	323	500	494	227	599	136	176	125	196	157	202	206	367	230	78	352	192	158	112	341	146	261	406	207	269	80	695	173	391	355	264	134	157	95	277	435	163	213	419	445	199	297	244	320	541	447	185	239	186	532	204	442	244	178	461	339	309	183	531	437	888	129	211	648	260	778	415	551	423	273	368	203	464	592	500	566	565	430	362	272	304	325	275	299	229	226	435	439	202	180	314	151	212	208	99	328	331	367	366	236	148	395	151	308	149	314	247	430	281	575	465	524	398
ENSAMXG00000008928	138	89	249	333	303	126	124	55	159	265	293	111	176	130	126	233	64	209	263	186	210	89	97	76	230	70	43	301	87	102	124	74	193	242	120	305	185	242	205	140	177	139	224	312	233	94	292	130	71	128	335	143	236	241	160	202	81	444	83	297	258	168	167	153	89	316	377	139	124	424	394	106	101	86	128	192	199	54	100	83	252	61	259	106	47	183	62	101	80	132	66	291	11	40	133	49	355	182	201	182	151	107	60	219	279	150	338	243	205	139	180	121	128	84	134	47	118	140	182	132	119	130	53	88	124	37	155	199	163	132	111	23	126	47	86	64	200	127	157	97	285	207	240	234
ENSAMXG00000010179	11	5	27	18	55	27	34	16	19	32	59	17	16	11	11	38	19	15	14	17	14	20	0	29	47	33	0	37	36	41	30	22	35	32	28	24	0	0	19	14	11	29	30	17	9	0	32	11	0	0	42	4	12	11	22	14	34	0	0	21	18	10	7	11	0	27	12	12	11	7	7	7	12	6	11	6	4	0	6	13	3	22	21	12	0	12	14	0	0	12	16	52	6	11	19	0	24	6	7	16	0	23	21	13	48	11	20	17	36	11	17	4	0	0	22	16	11	19	19	0	7	19	0	12	0	0	11	19	0	11	0	0	11	0	6	7	9	0	6	7	0	7	0	14
ENSAMXG00000008926	74	96	91	184	109	153	116	93	96	104	85	116	117	65	103	97	154	159	110	48	77	78	62	36	125	102	104	130	158	123	132	108	107	194	134	133	146	176	65	138	152	90	77	130	250	68	116	147	71	64	78	62	73	95	111	88	56	213	70	85	78	135	80	120	105	123	139	103	132	133	125	120	103	129	178	128	144	161	150	124	155	202	126	84	54	53	146	81	83	93	124	165	145	96	51	143	64	84	85	166	73	78	231	153	101	103	112	114	188	138	124	79	170	144	145	160	144	206	215	201	133	123	72	74	96	80	84	120	166	135	96	102	94	55	118	47	93	81	160	97	163	103	168	145
ENSAMXG00000008927	0	0	0	0	0	0	0	0	0	0	0	0	0	0	0	0	0	0	0	0	0	0	0	0	0	0	0	0	0	0	0	5	0	0	0	9	0	0	0	0	0	0	0	0	0	0	0	0	0	0	0	0	10	0	0	0	0	0	0	0	0	0	0	0	0	0	0	0	0	0	0	0	0	0	0	0	0	0	0	0	0	0	0	0	0	0	0	0	0	0	0	0	0	0	0	0	0	0	0	0	0	0	0	0	0	0	0	0	0	0	0	0	0	0	0	0	0	0	0	0	0	0	0	0	0	0	0	0	0	0	0	0	0	0	0	0	0	0	0	0	0	0	0	0
ENSAMXG00000008924	20	14	70	25	103	15	0	0	31	31	27	21	6	14	16	46	22	21	68	34	49	0	18	0	38	7	0	23	9	28	12	7	64	55	19	86	19	10	22	11	15	9	26	47	24	14	36	7	0	9	41	14	16	24	12	27	0	80	4	33	45	22	7	0	14	31	31	0	0	51	70	6	8	20	6	26	7	0	11	0	24	0	34	9	7	23	11	7	19	16	7	18	0	0	16	7	89	25	49	37	28	7	0	33	38	32	30	28	32	32	17	12	19	9	11	0	17	0	32	27	24	14	0	0	16	0	10	17	0	31	15	0	27	0	19	0	41	15	15	10	43	20	19	19
ENSAMXG00000008925	90	77	363	303	136	163	126	72	128	102	160	84	146	97	87	114	50	46	232	271	143	28	87	290	195	161	129	324	90	143	263	208	290	306	80	157	108	56	315	72	70	125	212	156	82	148	162	208	33	57	195	82	222	313	119	117	38	268	38	214	186	134	104	170	132	220	166	60	134	298	225	132	342	171	127	304	430	93	200	71	352	152	350	195	34	374	106	106	78	326	94	437	91	52	597	167	400	167	370	402	85	135	246	361	499	283	483	272	150	128	166	203	295	242	226	176	235	390	246	265	129	233	95	262	167	67	313	99	202	166	208	163	187	54	235	71	207	240	141	141	241	30	340	140
ENSAMXG00000008922	9	0	9	27	12	13	87	44	10	66	67	10	96	12	15	75	14	12	0	16	12	0	0	48	9	68	0	39	9	10	18	15	8	77	78	12	7	7	14	0	7	0	0	7	0	10	9	8	6	6	0	10	7	21	0	4	14	10	0	9	30	22	25	17	6	0	20	10	7	22	17	10	10	0	0	14	7	8	46	9	11	0	4	10	0	11	11	0	0	17	9	6	6	10	0	14	13	0	15	7	0	10	0	12	6	0	12	15	0	10	0	6	15	0	0	16	0	0	22	0	0	15	0	9	0	0	0	0	0	15	6	0	17	5	0	0	0	10	0	0	0	17	9	0
ENSAMXG00000008923	1024	920	1709	1523	1156	1155	798	1121	1100	1176	1179	850	1176	757	824	844	1190	1081	887	888	1272	740	849	1140	1105	927	998	1239	1362	1038	1287	901	925	1051	983	982	1227	1471	1605	1174	1176	1132	1696	1435	1456	1481	998	1995	1023	1078	1487	790	904	1576	1357	1207	828	1649	1158	1543	1462	1354	1276	1498	1389	1193	1442	1111	1186	1318	1379	1380	1344	1493	1593	1497	1261	1417	1329	1030	1235	1499	1585	912	709	1096	1256	1042	993	1286	1084	1489	1090	1687	1519	1165	1049	1025	1093	1711	856	1026	1729	1424	1824	1258	1150	1524	1648	1600	1274	1387	1502	2339	1522	1627	1476	2283	1356	1560	1155	2002	994	1160	1294	962	1839	1400	1515	1384	1391	1131	1287	969	1051	1007	1438	1579	1424	1103	1474	1041	1975	1666
ENSAMXG00000008920	0	7	16	5	17	7	8	7	24	56	38	31	47	8	6	73	19	20	54	38	26	13	12	0	0	5	0	19	0	5	9	0	16	18	0	6	25	10	16	8	4	0	6	11	0	0	20	0	12	0	28	0	5	27	14	10	0	44	0	7	6	16	5	10	10	26	0	0	0	0	14	0	10	29	11	12	40	7	18	5	17	7	0	12	6	23	8	0	0	18	27	83	0	6	22	21	21	0	9	9	0	0	11	28	34	5	21	28	21	20	29	31	16	24	22	24	20	35	18	9	7	22	0	0	15	12	19	35	29	40	5	6	22	0	10	0	9	5	4	10	18	9	19	7
ENSAMXG00000008921	75	14	71	131	238	63	11	39	56	108	123	34	166	76	46	111	30	20	89	126	43	20	40	49	58	43	39	41	21	67	74	17	90	75	34	120	33	44	169	66	20	50	113	146	47	44	161	109	16	37	121	51	47	124	17	56	37	284	31	164	117	52	37	50	27	179	167	67	73	127	237	21	58	51	47	134	150	37	51	89	143	54	98	62	17	93	60	47	37	66	51	167	39	17	274	97	293	66	227	84	40	24	126	129	391	125	223	93	97	44	100	44	52	62	44	21	52	97	39	55	30	50	20	55	20	20	150	37	14	33	34	26	47	7	39	21	90	52	49	20	118	65	109	78
ENSAMXG00000018363	0	16	0	47	54	27	7	16	28	29	45	0	7	20	12	37	10	14	51	13	17	7	0	7	41	0	0	0	10	13	0	14	50	44	0	26	0	15	14	0	13	13	23	25	14	0	27	11	6	16	22	7	25	41	0	13	5	44	0	32	19	26	4	6	0	36	12	0	0	28	55	4	6	16	7	34	17	4	7	0	30	0	20	20	4	14	14	12	0	29	0	42	0	0	17	11	76	13	59	16	9	0	0	47	27	24	36	44	23	18	0	14	22	17	8	7	0	18	17	13	10	11	7	7	0	0	7	10	9	16	18	0	19	0	10	0	6	12	19	12	24	17	16	12
ENSAMXG00000017789	225	215	435	310	421	254	153	193	245	333	301	280	386	191	196	612	178	204	260	399	221	100	201	270	287	176	237	276	225	283	323	365	363	441	148	542	166	182	376	174	134	160	411	396	175	231	279	224	164	155	483	271	240	595	195	205	80	419	49	286	538	363	200	271	232	497	196	200	144	222	297	136	237	133	237	395	385	141	221	166	402	118	449	243	138	345	346	233	134	376	169	413	146	187	361	196	769	388	565	514	327	290	180	244	448	313	279	247	326	267	348	306	268	407	168	158	237	280	188	216	207	329	141	378	218	86	315	197	151	195	160	152	260	136	241	179	289	335	197	219	280	256	268	163
ENSAMXG00000011476	21	16	7	20	27	8	6	22	11	7	13	11	0	16	17	11	16	7	21	14	11	0	6	9	13	13	0	15	13	21	10	24	14	29	12	15	0	35	10	7	0	6	15	15	6	0	34	25	6	9	19	29	4	19	7	18	14	26	20	36	12	17	12	14	0	10	40	13	9	37	90	12	0	12	7	18	10	0	10	0	25	0	25	20	0	10	10	0	0	16	6	37	6	11	4	14	42	13	31	19	5	22	3	35	37	7	26	12	9	25	22	14	17	20	13	16	17	7	25	6	11	0	22	23	0	0	16	17	11	9	26	19	9	0	24	7	10	11	18	10	41	21	25	21
ENSAMXG00000011477	0	0	0	0	17	0	0	0	0	0	0	6	0	0	0	0	0	0	0	0	4	0	0	0	7	0	0	0	0	6	0	0	0	0	0	4	0	8	0	0	0	0	0	0	0	0	0	11	0	0	0	0	0	8	0	0	0	9	0	0	22	0	0	0	0	27	14	7	0	0	29	0	0	13	0	0	12	0	0	0	24	0	0	18	0	0	0	0	0	15	0	35	0	0	0	0	38	0	16	20	0	0	0	9	0	0	0	9	9	0	0	7	13	0	0	0	0	5	0	0	0	15	0	0	7	0	0	0	0	17	0	0	8	0	0	0	0	0	0	0	0	0	10	0
ENSAMXG00000011474	0	0	0	0	22	0	0	0	0	0	0	0	0	0	0	0	0	0	0	0	0	0	0	0	0	0	0	0	0	0	0	0	6	0	0	0	0	0	0	0	0	0	0	9	6	0	0	0	0	0	0	6	0	11	0	0	0	0	0	0	0	0	0	0	0	6	9	0	0	7	37	0	0	0	0	0	0	0	0	0	0	0	0	0	0	0	0	0	0	0	0	0	0	0	0	0	24	7	0	0	0	0	0	5	0	10	6	0	0	0	0	0	0	0	0	0	0	0	0	0	0	0	0	0	0	0	0	0	0	0	0	0	0	0	0	0	0	0	0	0	14	4	0	6
ENSAMXG00000011475	30	30	27	32	45	30	11	0	28	33	14	16	4	24	20	43	22	25	24	22	24	9	0	57	16	29	13	38	22	22	42	24	20	27	25	21	38	40	19	27	22	13	37	16	36	11	29	23	24	37	38	27	29	50	29	41	7	67	29	42	53	43	34	25	13	39	32	27	37	58	32	19	10	0	22	21	0	10	17	0	12	0	0	15	20	9	17	14	11	16	21	0	11	37	10	32	19	12	45	29	21	24	22	19	34	0	34	20	23	10	23	14	17	44	29	25	19	44	21	19	37	26	32	25	17	6	41	18	16	13	22	10	7	11	26	7	21	21	24	19	35	13	24	17
ENSAMXG00000011472	20	17	16	31	41	10	27	0	11	23	27	25	27	17	14	37	16	22	21	50	12	14	7	15	20	0	17	20	0	26	18	27	27	41	31	15	7	12	19	21	17	31	29	23	26	21	45	41	7	20	42	14	27	63	24	33	20	51	9	17	44	27	27	12	22	57	32	21	27	32	33	13	27	11	42	27	39	7	20	30	46	17	42	27	0	23	37	14	7	38	27	46	0	0	27	27	31	30	52	16	8	21	43	34	47	11	36	39	24	34	12	34	23	33	17	19	7	36	36	25	24	22	13	16	16	4	23	17	0	25	7	0	22	0	36	14	17	7	17	0	10	14	18	24
ENSAMXG00000011473	124	133	220	325	571	178	38	60	239	212	165	178	160	98	102	454	210	73	385	241	134	36	219	90	395	95	47	199	75	170	180	164	198	414	132	281	31	62	271	89	55	70	263	283	112	106	346	104	56	41	252	141	90	334	97	174	57	404	57	222	234	102	106	92	32	301	214	90	69	266	429	57	90	38	23	108	217	17	49	52	296	42	175	90	21	163	43	87	13	157	50	304	26	63	284	50	505	138	339	136	112	77	77	272	469	196	383	156	82	56	63	75	117	60	76	56	85	87	86	101	62	91	14	57	27	46	127	15	49	83	91	29	58	24	36	35	56	82	127	65	125	161	232	45
ENSAMXG00000011470	640	473	895	328	822	899	620	493	618	693	709	815	801	662	856	888	788	693	445	385	409	377	526	376	615	753	484	886	521	863	744	797	1045	763	659	1090	421	462	512	440	323	570	567	776	581	579	417	352	485	383	709	492	497	759	226	209	221	507	327	444	768	712	464	665	395	721	409	208	434	354	442	348	492	472	761	647	637	522	602	621	889	403	914	476	312	519	664	332	385	598	291	398	387	234	331	310	852	559	1035	742	557	703	361	350	279	424	296	283	494	374	563	510	280	476	334	468	447	365	258	400	146	208	207	320	260	89	274	250	204	156	244	150	376	186	372	281	297	368	231	159	267	597	237	225
ENSAMXG00000011471	7	0	7	0	0	0	0	0	7	7	0	0	0	0	0	4	15	0	11	0	0	9	0	54	26	0	0	0	0	17	7	0	10	10	0	0	17	44	7	23	9	23	34	43	34	10	37	28	10	24	38	14	46	64	42	50	12	46	59	73	63	29	40	34	53	36	166	38	39	29	63	51	31	12	11	11	14	17	47	12	54	16	50	47	6	12	0	14	11	21	7	73	30	41	101	29	57	31	42	13	7	13	40	26	60	28	26	41	13	27	32	26	56	48	34	56	51	31	92	21	5	23	17	21	21	11	10	17	23	17	47	35	35	25	79	16	11	10	54	30	19	61	14	21
ENSAMXG00000011478	0	0	0	0	7	0	0	0	5	0	0	0	0	0	6	0	0	0	5	0	5	4	0	0	0	0	0	0	0	0	4	0	0	0	6	0	0	0	0	0	0	0	0	8	0	0	4	0	0	0	0	0	0	0	0	0	0	0	0	0	0	0	0	0	0	9	0	0	0	0	3	0	0	0	0	0	0	0	0	0	0	0	0	0	0	0	0	0	0	12	0	0	0	0	0	0	5	0	3	3	0	0	0	8	12	0	0	0	0	0	0	0	0	0	0	0	0	0	0	0	0	0	0	3	0	0	0	0	0	0	2	0	0	0	0	0	0	0	0	0	7	0	0	0
ENSAMXG00000011479	0	0	0	0	0	0	0	0	4	0	0	0	0	0	9	0	0	0	0	0	0	0	14	0	0	0	5	0	0	0	0	0	0	0	0	0	0	0	0	0	0	0	0	0	0	0	0	9	0	5	0	0	0	0	0	0	0	0	0	6	0	0	7	0	3	0	0	0	3	0	0	0	3	0	0	11	0	5	5	0	10	0	0	0	0	0	0	4	6	0	16	0	0	0	0	0	0	0	9	6	0	14	0	0	0	0	0	0	0	0	0	0	0	0	5	8	10	0	5	11	6	0	0	0	11	14	0	0	0	6	0	0	0	0	4	0	0	0	10	0	0	0	0	8
ENSAMXG00000005839	64	25	51	40	74	31	26	35	21	47	37	24	89	36	36	43	42	80	69	22	29	0	21	31	58	14	14	58	32	55	77	27	50	64	26	57	28	50	65	28	12	23	20	47	28	36	38	21	6	13	40	23	25	41	0	9	0	26	0	44	73	44	29	36	101	95	42	26	28	60	13	0	126	53	63	81	224	41	30	24	51	57	37	117	23	85	58	146	73	173	50	94	30	19	51	36	180	191	278	328	122	129	42	57	70	59	37	71	57	47	40	52	60	65	88	112	42	76	70	31	21	62	56	65	58	39	33	56	53	21	21	27	71	26	83	51	61	72	14	52	36	72	50	17
ENSAMXG00000005838	7	4	43	83	152	37	11	7	31	38	70	21	7	17	0	54	0	7	131	22	15	0	11	0	81	7	0	22	0	16	16	7	19	73	0	18	8	16	7	12	0	6	37	45	4	0	81	19	0	16	61	0	15	133	8	25	0	147	0	24	38	39	12	20	0	88	27	12	0	51	117	0	10	0	0	51	38	0	0	7	107	0	27	26	0	28	0	31	0	35	0	109	0	0	31	10	218	60	171	69	8	23	20	82	46	58	102	54	51	28	0	30	60	33	30	14	67	44	56	26	0	16	0	0	18	6	23	5	27	31	45	0	42	0	17	4	50	61	27	31	39	69	77	19
ENSAMXG00000005837	26	5	0	45	22	0	0	20	11	20	27	18	20	27	0	12	0	20	26	25	9	16	22	27	35	7	0	19	24	6	0	7	14	19	0	11	28	21	12	7	41	17	19	36	18	8	19	25	11	33	47	11	14	28	37	39	13	60	22	28	27	23	9	14	9	33	57	28	14	74	26	33	6	19	16	16	0	0	0	5	14	7	17	7	0	11	14	0	0	6	17	32	0	0	24	6	39	0	33	32	0	5	27	42	53	38	36	41	35	26	7	19	15	31	12	19	32	32	25	21	17	36	21	7	26	7	6	22	38	22	27	0	37	14	27	21	37	23	38	24	26	21	61	48
ENSAMXG00000005836	0	0	13	0	0	0	0	0	0	0	0	0	0	0	0	0	0	0	0	0	0	0	0	0	0	0	0	0	0	0	0	0	0	0	0	0	0	0	0	0	0	0	0	0	0	0	0	0	0	0	0	0	0	0	0	0	0	20	0	11	0	0	0	0	0	0	0	0	0	0	0	0	0	0	0	10	19	0	0	0	0	0	0	0	0	0	0	0	0	0	0	0	0	0	0	0	12	0	0	0	0	0	0	0	0	0	0	0	0	0	0	0	0	0	0	0	0	0	0	7	0	0	0	0	0	0	0	0	0	0	0	0	0	6	0	0	0	0	0	0	0	0	0	0
ENSAMXG00000005835	7	5	0	9	25	15	9	10	20	8	11	15	0	7	16	9	16	29	5	0	6	0	0	9	13	5	0	8	11	10	18	12	25	4	0	12	9	0	0	7	8	0	11	5	6	0	3	4	0	14	0	10	4	3	0	0	7	11	0	0	6	0	0	5	0	0	3	11	4	0	7	0	19	0	7	3	0	0	0	0	0	0	0	0	0	0	0	0	0	8	0	19	0	12	0	0	5	4	0	13	13	10	0	6	7	6	0	0	5	6	0	0	0	0	0	0	0	0	0	5	0	0	0	0	0	0	0	0	0	3	0	0	0	10	0	2	8	4	0	13	0	4	0	0
ENSAMXG00000005834	2076	1336	2316	2299	3009	1619	1475	823	1820	1873	2683	1531	2318	1576	1789	1762	1139	1917	2198	2522	1249	1460	1263	1266	2490	1321	603	2676	1152	1343	1479	1355	3739	2390	1140	3020	1068	1377	1618	1423	1241	1354	1816	1991	1842	850	1932	1136	990	930	2374	1644	1578	2063	1084	1347	737	2683	1163	2217	2178	1426	1141	1276	873	1557	2921	889	1047	2229	2390	1037	1405	1018	1700	1976	2458	1044	1512	1024	2404	898	2791	1192	505	1895	1602	1229	799	1838	1871	2787	937	586	3131	1055	2751	1280	2413	1803	1289	1540	1113	1885	2497	2188	2426	2213	1901	1644	1726	1750	1282	1768	1487	1313	1316	2552	1992	1633	807	1422	768	1163	909	540	1648	1605	1307	1239	805	489	1356	641	1158	858	1608	1065	1832	917	2219	1590	1992	1463
ENSAMXG00000005833	0	0	6	10	90	0	0	0	0	10	0	0	0	0	0	10	0	0	17	6	0	0	0	0	17	0	0	0	0	0	0	0	0	20	0	7	0	0	8	0	0	0	0	14	0	0	40	13	0	0	17	0	0	36	0	24	0	106	0	0	0	0	0	0	7	59	14	0	0	14	41	0	0	0	0	27	13	7	0	0	26	0	0	17	0	0	0	0	0	7	0	26	0	0	0	0	139	18	47	0	0	0	0	33	28	11	66	0	0	0	0	0	0	0	0	0	0	0	0	7	6	0	0	0	0	0	0	0	7	0	14	0	0	0	0	0	11	0	0	0	0	8	0	0
ENSAMXG00000005832	0	0	1	4	0	0	0	0	5	0	2	0	0	0	0	0	0	0	0	0	0	2	0	0	0	0	0	0	0	0	0	0	0	0	0	0	0	0	0	0	0	0	7	0	0	0	0	0	0	0	2	0	0	2	0	0	0	11	0	0	0	0	0	0	0	3	0	0	0	3	0	0	0	0	0	0	0	0	0	4	0	0	9	0	0	4	0	0	0	0	0	0	0	0	4	0	5	0	0	0	0	0	0	2	0	0	6	0	0	0	0	0	0	0	0	0	0	0	0	0	0	0	0	0	0	0	5	0	0	0	0	0	2	0	0	0	5	0	0	0	0	0	0	0
ENSAMXG00000005831	37	46	67	101	75	27	17	13	43	31	44	43	44	50	12	45	32	37	57	49	19	31	28	33	29	31	32	51	27	62	20	20	35	35	32	21	73	69	55	63	109	59	70	120	75	40	103	71	51	40	67	49	40	53	77	76	29	104	74	69	80	74	78	92	99	79	106	92	68	135	167	71	52	84	74	23	31	37	87	16	67	80	76	37	41	47	39	44	41	61	81	114	46	43	33	34	63	81	80	150	23	34	72	147	105	67	115	86	52	86	51	49	67	114	91	88	58	105	109	50	94	77	46	36	43	34	46	78	46	92	53	27	86	37	58	39	60	37	80	93	70	56	114	37
ENSAMXG00000005830	49	0	14	28	67	5	21	8	43	51	30	25	42	20	6	44	20	38	23	19	35	31	15	24	19	42	4	22	10	20	10	21	9	16	18	8	29	41	10	17	41	43	9	79	59	0	45	17	34	27	27	9	35	43	31	13	16	64	33	22	43	18	37	64	80	25	65	33	34	20	58	17	7	38	11	16	11	9	11	0	16	4	35	22	5	17	21	5	17	13	10	39	13	10	13	12	44	10	26	34	6	38	7	10	28	25	36	51	8	17	46	6	28	13	14	38	5	24	42	10	29	19	10	11	42	12	7	15	30	31	11	8	34	18	39	8	12	9	20	0	51	24	23	53
ENSAMXG00000017135	0	0	0	0	0	0	0	0	0	0	0	0	0	0	0	0	0	0	0	0	0	0	0	0	0	0	0	0	0	0	0	0	0	0	0	0	0	0	0	0	0	0	0	0	0	0	0	0	0	0	0	0	0	0	0	0	0	0	0	0	0	0	0	0	0	0	0	0	0	0	0	0	0	0	0	0	0	0	0	0	0	0	0	0	0	0	0	0	0	0	0	0	0	0	0	0	0	0	0	0	0	0	0	0	0	0	0	0	0	0	0	0	0	0	0	0	0	0	0	0	0	0	0	0	0	0	0	0	0	0	0	0	0	0	0	0	0	0	0	0	0	0	0	0
ENSAMXG00000017134	155	244	268	294	294	171	134	144	188	239	313	153	277	228	117	226	133	213	228	222	250	191	222	212	238	170	77	190	158	233	190	200	276	271	127	300	156	278	179	163	203	190	210	337	282	116	244	321	237	199	271	183	208	293	276	294	151	423	270	292	295	284	213	370	222	195	326	210	225	348	380	177	133	137	163	202	133	75	137	66	185	96	151	142	68	86	117	161	83	206	186	405	69	64	176	180	274	154	224	194	78	115	133	222	213	204	189	229	259	152	194	135	185	209	178	134	201	264	282	150	96	167	87	120	174	64	179	252	176	245	118	83	216	79	156	94	209	156	221	155	268	192	255	162
ENSAMXG00000017137	94	75	188	150	204	98	86	102	95	185	99	75	74	94	96	181	144	75	141	122	112	61	94	56	195	69	24	243	38	173	209	172	190	360	80	172	47	103	79	48	68	100	58	187	79	48	98	137	19	73	157	56	61	156	50	128	29	200	41	174	95	126	57	33	85	142	84	55	72	123	125	74	49	136	31	127	60	44	69	26	129	46	69	108	12	104	79	54	22	94	47	111	23	11	69	35	114	70	138	129	55	68	33	111	78	128	142	77	88	166	186	204	115	147	73	59	174	251	211	127	79	111	47	62	86	17	54	104	158	89	155	49	96	53	105	64	81	78	121	104	186	71	84	172
ENSAMXG00000017136	159	135	215	244	199	193	164	70	194	126	209	158	208	193	134	231	113	106	333	356	226	204	184	252	192	218	116	238	163	142	185	197	281	190	83	106	217	278	273	174	203	187	234	196	273	159	230	183	186	185	305	192	371	339	347	228	214	362	288	424	296	136	192	189	186	106	382	235	169	388	289	277	378	271	259	270	263	241	267	172	246	271	322	288	173	251	267	206	174	443	339	601	232	528	758	287	276	290	254	261	168	191	422	312	505	352	377	444	284	535	370	400	473	559	692	630	506	970	865	667	370	562	548	444	427	563	429	514	551	428	451	449	347	334	453	197	332	272	724	531	753	217	485	659
ENSAMXG00000017131	701	862	1373	522	349	1485	1043	905	634	930	1462	686	1523	650	1968	931	811	645	534	706	1189	1551	1076	931	1008	744	1708	822	1050	915	1049	635	745	719	1782	566	943	1370	1271	1437	1097	867	846	889	1264	1155	500	1081	1277	707	2322	977	847	691	1108	489	750	748	788	863	1079	702	851	1274	1062	802	844	3152	1341	640	636	820	4908	1368	1794	1688	1345	1284	1424	1715	1371	1549	5120	953	1758	930	1710	814	887	1091	2170	1070	1568	1160	937	2320	608	730	1457	1111	1242	1397	1592	929	1038	1428	1296	999	1309	1317	2373	1780	1344	2029	1071	1559	1588	1805	1677	1169	2439	2124	1253	526	1204	923	1409	2221	1925	1703	1554	1327	1449	602	1755	1273	1918	1098	1806	1707	1415	694	1485	2288
ENSAMXG00000017130	78	73	165	429	491	235	62	56	183	232	218	122	103	80	80	256	88	64	454	196	177	118	132	55	352	108	6	136	61	139	108	70	191	217	105	241	131	154	221	172	97	100	292	204	122	151	348	112	23	31	251	107	105	347	85	192	70	631	103	238	208	123	100	90	83	398	227	155	75	384	440	121	152	148	93	120	305	149	103	117	318	102	252	178	54	249	28	104	27	322	146	348	115	44	684	157	868	219	582	172	103	37	164	565	1248	391	492	257	252	169	107	178	219	125	155	169	179	339	279	132	180	198	54	79	77	77	194	126	143	182	126	86	97	84	110	51	167	156	232	189	338	271	329	200
ENSAMXG00000017133	1287	851	2032	1971	1455	1281	1230	795	1559	1164	1517	1051	1405	659	1227	1741	1045	946	1264	2068	888	1055	941	783	1772	1031	646	1521	625	1202	1024	1123	1744	1556	1255	1697	894	1013	2231	1211	932	1159	2128	1875	1201	1198	1875	1324	600	632	1861	797	795	1836	874	1084	581	2651	621	2018	2002	964	900	1543	567	1886	2419	921	1240	2143	2295	1002	1340	871	1142	1440	2400	812	1103	563	2669	709	2574	888	412	1264	996	850	479	1464	987	2312	628	532	3089	852	2027	853	1977	1786	711	657	946	2316	3148	2266	2411	2020	1916	1348	1043	1130	1347	1351	1232	1667	1350	2404	1448	1346	731	1570	469	812	792	476	1592	1108	846	1108	836	615	1132	448	645	570	1243	1175	1540	861	1639	1053	2101	1135
ENSAMXG00000017132	259	278	281	451	280	290	209	165	205	219	318	178	309	313	251	262	168	423	271	408	290	318	188	425	289	209	126	321	241	273	183	236	308	276	188	216	317	386	248	289	378	231	392	321	490	249	330	414	275	366	383	291	356	358	609	343	476	581	570	514	431	311	328	458	429	293	462	305	336	483	468	303	324	313	277	314	351	282	302	309	295	289	364	162	302	340	394	287	320	398	433	541	442	473	540	386	302	292	464	335	309	371	370	297	422	365	401	457	333	408	345	299	381	456	399	320	300	469	390	273	296	406	231	250	260	270	329	423	484	439	336	282	343	211	272	199	243	308	378	269	411	305	528	441
ENSAMXG00000017139	92	65	150	58	158	144	69	42	98	143	119	99	140	99	63	181	80	112	89	47	38	39	38	55	124	97	33	102	46	110	132	80	154	109	120	99	83	79	135	61	35	62	112	145	114	41	111	56	56	48	114	56	73	105	43	48	23	59	41	97	88	67	55	75	56	138	95	24	45	71	119	74	123	142	168	165	168	61	70	88	203	55	154	78	21	74	111	67	43	136	52	88	54	35	150	56	186	85	238	147	67	160	86	123	73	101	70	56	108	92	106	92	88	100	60	59	98	133	61	87	20	45	16	59	67	18	77	40	46	54	48	17	47	36	48	50	68	46	48	17	86	91	65	56
ENSAMXG00000017138	63	99	106	94	186	68	81	80	105	190	124	30	210	119	56	131	88	48	117	80	74	81	38	50	114	22	16	114	11	137	62	52	177	114	106	118	30	53	55	46	54	30	86	97	61	27	77	65	40	34	118	56	66	133	61	64	47	70	56	46	63	98	68	122	31	85	84	53	71	69	93	66	80	71	56	158	114	27	57	57	225	84	154	60	28	96	134	155	60	81	60	159	27	30	84	42	198	151	195	117	190	80	57	127	88	102	97	129	54	45	56	67	72	54	59	46	94	82	42	58	33	34	38	65	34	0	36	50	30	56	51	36	56	25	57	39	50	44	63	39	66	31	54	33
ENSAMXG00000013838	79	71	139	186	383	96	51	36	143	136	85	78	84	62	24	186	52	44	206	145	98	18	72	20	189	36	20	107	39	81	58	71	112	179	47	146	28	43	89	46	29	71	154	118	101	41	278	64	15	50	230	65	60	283	30	148	18	342	17	121	128	91	41	73	29	263	157	67	52	177	303	44	70	42	21	157	158	31	35	48	273	14	99	89	10	147	49	66	7	193	15	236	14	17	216	45	427	148	259	172	91	58	47	155	227	168	198	137	124	76	88	77	154	88	73	61	128	115	70	109	89	124	24	99	44	14	116	32	74	109	152	9	114	31	39	41	121	85	133	50	176	146	154	126
ENSAMXG00000013839	41	10	28	34	138	20	20	12	27	64	37	18	14	25	17	43	21	21	37	17	18	21	26	4	44	7	0	50	27	51	7	32	45	75	33	42	10	7	7	19	0	20	11	52	22	6	62	12	0	11	30	27	35	42	0	17	0	19	0	13	44	23	10	16	34	64	56	0	15	16	48	4	0	6	6	18	7	0	21	0	90	11	26	22	0	41	7	21	0	52	0	35	0	0	0	7	110	34	97	49	17	14	0	32	0	12	41	14	27	7	0	2	20	23	7	4	40	11	10	10	7	13	4	11	10	0	0	6	0	17	27	0	22	0	11	0	11	20	4	0	0	26	0	0
ENSAMXG00000013830	0	0	0	0	12	0	0	0	0	0	0	0	0	0	0	0	0	0	0	0	0	0	0	0	0	0	0	0	0	0	0	0	0	0	0	9	0	0	0	0	0	0	0	0	0	0	50	0	0	0	0	0	0	1	0	0	0	0	0	0	0	0	0	7	0	14	35	0	0	0	48	0	0	0	0	13	0	0	0	0	0	0	0	0	0	0	0	0	0	0	0	19	0	0	0	0	0	0	0	0	0	0	0	0	0	0	5	0	0	0	0	0	0	0	0	0	0	0	0	0	0	0	0	0	0	0	0	0	0	0	0	0	0	0	0	0	0	0	0	0	0	0	0	0
ENSAMXG00000013831	11	15	7	34	67	24	13	0	28	18	27	13	34	11	0	26	17	7	23	29	7	19	0	34	33	0	7	9	0	0	7	11	51	34	17	16	0	4	16	14	6	24	26	6	16	9	0	16	24	0	11	0	27	27	51	14	20	49	0	19	24	14	14	19	0	30	22	7	43	11	37	11	4	0	0	0	20	0	0	7	5	3	12	7	7	29	0	7	4	8	14	29	7	0	31	11	10	19	32	26	24	0	11	26	34	23	7	19	11	10	7	0	6	0	4	0	0	0	0	14	0	20	0	0	0	0	14	7	0	13	0	0	16	0	7	0	0	0	0	0	10	5	17	0
ENSAMXG00000013832	91	27	69	93	232	37	42	22	130	75	82	29	93	106	63	101	91	33	114	65	34	41	78	23	100	34	14	31	12	66	60	34	136	79	41	51	37	30	85	37	14	18	59	43	37	37	125	28	46	25	94	56	20	134	11	61	0	102	22	71	93	44	20	87	22	144	107	10	44	60	119	26	32	32	38	53	102	0	13	7	172	30	69	21	10	74	30	44	11	99	24	93	11	20	106	34	286	57	192	74	73	30	21	80	145	104	126	76	95	80	107	105	86	67	69	96	81	104	101	61	48	86	32	94	39	18	86	58	79	90	87	46	98	18	61	36	122	96	139	42	82	92	125	76
ENSAMXG00000013833	0	0	6	16	184	4	0	0	11	0	1	0	0	0	0	21	0	0	41	0	3	0	0	0	16	0	0	7	0	0	0	0	0	27	0	14	0	0	0	0	0	0	0	7	0	0	75	6	0	7	49	27	0	26	5	10	0	146	0	7	4	0	4	4	0	10	23	0	0	7	80	0	0	0	0	11	0	0	4	0	43	0	5	0	0	7	0	11	0	0	0	0	0	0	17	0	190	13	94	0	7	0	0	43	29	7	30	0	14	0	7	0	21	3	0	0	0	0	9	0	19	11	0	0	0	0	0	0	0	21	2	0	0	0	0	0	0	4	0	0	7	7	4	0
ENSAMXG00000013834	845	666	1186	1069	936	1165	602	904	584	745	667	1165	869	718	621	704	1288	961	575	798	839	577	876	1043	826	959	802	979	1074	845	1103	772	754	818	742	648	1205	1702	1321	1038	1050	777	1302	1012	1450	1322	802	1355	928	733	996	571	885	1013	1146	978	927	1390	1232	1417	960	1099	1042	1126	1268	825	1155	967	807	1245	1254	1414	1303	968	1002	1112	1024	1145	1028	674	884	995	1105	702	434	838	858	730	806	1229	713	887	988	1081	999	968	733	667	564	1209	764	941	1211	861	1258	899	818	784	1149	1105	658	938	1245	1323	1282	1497	1107	1552	1331	1131	1155	1350	961	835	985	1106	1309	848	1139	1117	1125	824	789	622	1252	661	854	738	1161	832	1206	965	1009	1578
ENSAMXG00000013835	181	121	244	499	600	171	58	46	204	220	219	96	207	79	49	280	101	82	330	296	139	63	103	47	489	114	76	225	42	157	211	198	260	371	101	332	76	130	328	108	57	126	338	292	150	141	493	201	89	58	468	139	178	398	60	226	50	586	65	388	416	139	74	185	48	374	384	105	89	404	589	149	161	106	88	272	324	51	112	84	396	89	269	212	27	292	78	123	26	288	78	505	23	31	478	85	659	172	462	292	155	66	108	450	852	327	548	267	199	180	156	181	246	177	166	136	187	258	273	168	116	173	56	147	92	52	336	91	114	223	206	59	237	47	138	72	233	173	269	136	426	277	434	265
ENSAMXG00000013836	0	0	0	0	17	0	12	0	0	0	0	0	0	0	0	0	0	0	0	0	0	0	0	0	0	0	0	0	0	0	0	0	0	0	0	0	0	0	0	0	0	0	0	0	0	0	0	0	0	0	0	0	0	0	0	0	0	0	0	0	0	0	0	0	0	0	0	0	0	0	0	0	0	0	0	0	0	0	0	0	0	0	0	0	0	0	0	0	0	0	0	0	0	0	0	0	0	0	0	0	0	0	0	0	0	0	0	0	0	0	0	0	0	0	0	0	0	0	0	0	0	0	0	0	0	0	0	0	0	0	0	0	0	0	0	0	0	0	0	0	0	0	0	0
ENSAMXG00000013837	100	30	123	125	231	130	53	40	108	76	156	55	107	39	41	144	53	36	166	112	43	34	27	19	148	33	29	103	27	92	67	81	177	147	75	207	20	41	81	69	37	58	65	96	46	49	130	81	20	30	132	92	81	126	37	41	17	134	14	125	145	60	17	66	21	200	164	27	20	72	121	63	63	60	27	156	131	26	60	29	211	31	127	79	37	74	59	66	10	114	54	130	0	27	120	50	273	91	295	93	51	57	39	178	207	181	169	98	153	96	63	96	75	110	70	62	88	91	74	93	27	72	19	68	66	26	85	77	47	59	47	21	66	23	69	35	80	92	77	52	119	56	67	61
ENSAMXG00000028076	0	0	0	0	0	0	0	5	0	0	0	19	24	13	10	0	0	0	0	0	0	0	6	17	6	0	0	0	10	14	11	10	0	16	0	7	20	32	0	12	0	0	17	16	14	16	19	0	7	0	20	27	19	31	0	15	0	24	30	7	45	14	0	0	0	0	0	27	14	31	7	10	0	0	4	0	0	0	0	0	0	0	0	7	0	0	0	0	0	0	0	0	7	0	0	0	0	0	0	0	0	0	0	0	6	0	0	7	0	26	0	20	13	12	7	10	18	18	29	10	7	10	7	7	10	0	0	0	7	0	11	17	7	12	17	26	10	17	7	8	14	31	12	7
ENSAMXG00000028077	6	10	8	0	18	0	0	0	0	6	0	11	0	6	6	5	0	0	11	12	14	0	5	0	11	0	0	0	5	0	0	9	0	7	0	7	0	8	4	0	0	10	0	8	0	0	13	4	10	0	0	0	0	26	0	0	0	21	0	6	9	10	0	0	0	9	5	0	0	0	14	6	0	0	0	13	10	0	0	0	15	0	5	0	0	7	4	0	0	0	0	9	0	0	0	0	24	15	10	11	4	0	3	11	0	10	17	12	16	4	14	7	20	0	0	5	16	10	10	7	0	13	4	0	6	0	0	0	5	0	0	0	8	0	0	0	11	7	0	0	25	0	10	0
ENSAMXG00000028074	29	31	17	76	41	26	38	26	43	20	17	27	22	22	24	21	32	22	14	23	31	37	22	29	24	35	5	31	24	46	12	53	23	37	19	29	14	25	9	33	31	13	16	37	25	10	23	11	17	28	41	24	35	36	41	11	37	52	17	20	39	41	26	32	26	35	26	7	32	40	39	11	28	27	20	28	17	36	22	19	54	34	57	21	21	7	29	14	34	61	36	37	7	30	0	36	33	29	23	36	26	37	24	21	20	25	42	26	19	21	38	33	31	32	17	33	50	39	39	21	28	33	35	21	17	0	10	27	31	20	13	14	49	16	33	19	20	23	36	16	32	23	28	27
ENSAMXG00000028075	0	0	0	0	0	0	0	0	13	0	0	0	0	0	0	0	0	0	11	0	0	0	0	97	0	0	0	0	0	0	0	0	17	0	0	0	0	0	11	0	0	0	0	0	0	0	126	0	0	0	0	0	0	23	0	0	0	152	0	0	0	0	0	0	0	0	0	96	0	89	3	0	0	2	0	0	0	0	0	0	6	1	219	0	0	32	0	25	0	0	0	105	0	0	0	0	84	0	0	0	0	0	0	0	0	32	0	0	0	0	0	0	0	0	0	0	0	0	4	0	5	130	0	0	0	0	0	0	9	0	0	0	25	0	0	0	0	0	59	0	0	863	0	0
ENSAMXG00000028072	14	7	0	46	59	0	7	0	22	37	26	0	26	0	9	10	0	12	33	17	23	0	14	0	22	11	0	17	21	0	7	10	47	37	0	19	0	0	13	7	10	13	17	43	0	0	49	24	0	0	46	0	7	50	7	26	0	64	4	14	26	0	10	19	0	20	11	7	7	26	34	0	7	10	7	27	6	0	0	0	55	7	17	12	0	0	11	24	0	33	0	65	5	0	0	11	74	17	76	34	0	10	13	44	39	37	35	17	23	14	10	19	25	16	9	0	10	7	9	10	13	13	0	0	10	0	0	7	11	20	11	0	30	8	0	6	7	13	13	23	20	14	27	23
ENSAMXG00000028073	0	0	0	0	0	0	0	0	0	0	0	0	0	0	0	0	0	0	0	0	0	0	0	0	0	0	0	0	0	0	0	0	0	0	0	0	0	0	0	0	0	0	0	0	0	0	0	0	0	0	0	0	0	0	0	0	0	0	0	0	0	0	0	0	0	0	0	0	0	0	0	0	0	0	0	4	0	0	0	0	0	0	0	0	0	0	0	0	0	0	0	0	0	0	0	0	0	0	0	0	0	0	0	0	0	0	0	0	0	0	0	0	0	0	0	0	0	0	0	0	0	0	0	0	0	0	0	0	0	0	0	0	0	0	0	0	0	0	0	0	0	0	0	0
ENSAMXG00000028071	0	0	0	0	0	0	0	0	0	0	0	0	0	0	0	0	0	0	0	0	0	0	0	0	0	0	0	0	0	0	0	0	0	0	0	0	0	0	0	0	0	0	0	0	0	0	0	0	0	0	0	0	0	0	0	0	0	0	0	0	0	0	0	0	0	0	0	0	0	0	0	0	0	0	0	0	0	0	0	0	0	0	0	0	0	0	0	0	0	0	0	0	0	0	0	0	0	0	0	0	0	0	0	0	0	0	0	0	0	0	0	0	0	0	0	0	0	0	0	0	0	0	0	0	0	0	0	0	0	0	0	0	0	0	0	0	0	0	0	0	0	0	0	0
ENSAMXG00000028078	0	0	0	0	0	0	0	0	0	0	0	0	0	0	0	0	0	0	0	0	0	0	0	0	0	0	0	0	0	0	0	0	0	0	0	0	0	0	0	0	0	0	0	0	0	0	0	0	0	0	0	0	0	0	0	0	0	0	0	0	0	0	0	0	0	0	0	0	0	0	0	0	0	0	0	0	0	0	0	0	0	0	0	0	0	0	0	0	0	0	0	0	0	0	0	0	0	0	0	0	0	0	0	0	0	0	0	0	0	0	0	0	0	0	0	0	0	0	0	0	0	0	0	0	0	0	0	0	0	0	0	0	0	0	0	0	0	0	0	0	0	0	0	0
ENSAMXG00000028079	0	0	0	0	0	0	0	0	0	0	0	0	0	0	0	0	0	0	0	0	0	0	0	0	0	0	0	0	0	0	0	0	0	0	0	0	0	0	0	0	0	0	0	0	0	0	0	0	0	0	0	0	0	0	0	0	0	0	0	0	0	0	0	0	0	0	0	0	0	0	0	0	0	0	0	0	0	0	0	0	0	0	0	0	0	0	0	0	0	0	0	0	0	0	0	0	0	0	0	0	0	0	0	0	0	0	0	0	0	0	0	0	0	0	0	0	0	0	0	0	0	0	0	0	0	0	0	0	0	0	0	0	0	0	0	0	0	0	0	0	0	0	0	0
ENSAMXG00000004494	327	246	369	368	481	256	196	205	350	334	286	277	354	228	298	527	271	231	347	423	296	216	281	238	339	283	126	296	235	334	334	312	391	480	243	373	321	247	398	223	178	176	407	402	319	280	402	311	182	210	459	209	240	468	225	313	84	439	177	424	469	328	279	304	299	381	354	289	216	471	523	181	245	252	291	425	386	200	221	176	405	202	450	216	167	406	259	248	149	466	249	557	194	117	473	227	763	326	458	431	233	336	248	389	592	402	504	355	334	234	311	331	328	325	311	256	293	461	372	242	149	401	154	295	234	98	362	257	266	285	291	194	284	112	318	190	317	276	265	222	348	380	382	296
ENSAMXG00000016268	91	76	110	102	147	90	91	78	59	98	94	35	121	83	95	98	66	113	76	66	49	62	70	92	106	117	42	108	102	73	116	110	125	95	95	80	93	132	130	100	88	81	124	131	107	86	135	103	84	77	141	87	84	116	59	75	30	102	74	86	144	82	72	83	69	104	118	54	90	119	128	61	108	100	84	125	96	119	112	90	189	86	83	62	37	120	104	134	59	135	47	105	62	66	129	56	122	87	146	139	74	97	69	102	115	60	97	52	136	117	89	80	115	126	105	124	101	125	89	102	70	128	44	79	72	48	91	107	57	40	57	50	47	35	82	68	115	53	79	30	91	64	73	99
ENSAMXG00000016269	163	79	129	516	213	78	52	47	135	74	58	65	269	40	23	112	49	152	460	419	101	99	109	166	242	33	99	67	66	40	150	69	139	214	86	118	69	59	289	105	103	65	242	126	72	77	387	83	10	19	179	72	33	201	74	163	34	478	26	261	136	82	48	150	20	193	251	76	98	418	332	83	295	137	169	287	765	99	173	156	738	190	664	248	133	280	106	154	98	299	453	1321	99	215	2529	239	790	149	496	253	124	124	188	912	2130	1222	1029	528	531	323	214	227	565	273	532	504	249	671	734	350	352	467	93	208	127	215	665	345	181	578	133	148	165	74	143	100	471	205	503	191	723	618	1350	316
ENSAMXG00000016262	0	0	0	12	21	9	0	14	0	11	12	7	0	6	12	0	0	20	0	22	21	8	7	16	12	22	7	0	19	0	0	0	0	8	0	9	27	54	20	23	8	14	29	22	53	31	46	34	32	17	22	12	16	41	39	11	52	57	87	20	14	24	32	32	16	21	52	47	37	31	44	11	0	0	0	0	6	19	0	0	0	6	31	0	4	0	0	0	0	0	14	0	17	11	0	0	7	7	0	14	6	9	0	0	0	0	7	12	0	0	0	17	0	17	0	0	5	0	0	0	0	4	12	0	0	0	0	0	6	0	15	0	0	0	17	6	0	0	0	0	0	0	0	9
ENSAMXG00000016263	0	0	0	34	58	0	0	0	0	16	16	11	0	0	0	0	0	0	0	0	24	0	0	0	17	9	0	0	7	29	21	0	20	20	8	7	0	0	17	7	0	0	0	16	0	0	14	0	0	0	18	17	0	36	11	0	0	16	0	0	0	19	11	14	19	55	17	16	0	21	34	0	0	0	0	11	16	0	0	6	25	0	0	0	0	15	11	11	0	17	0	18	0	0	0	14	105	0	55	21	14	0	0	0	14	15	21	16	16	21	9	0	0	0	0	0	0	10	0	0	0	0	0	3	14	0	0	0	0	0	19	0	0	0	16	18	9	28	0	0	0	25	15	0
ENSAMXG00000016260	47	47	43	29	63	37	20	24	53	51	46	37	80	21	31	17	45	14	39	57	24	0	11	13	32	23	11	37	17	21	32	22	41	20	27	27	54	63	163	80	107	111	46	94	84	31	139	98	32	11	44	33	23	36	43	76	44	112	26	89	182	105	173	168	105	166	94	40	68	146	173	65	32	61	44	101	161	37	44	27	84	37	40	34	7	33	10	34	0	56	61	88	17	17	37	37	115	47	75	118	66	36	48	68	41	84	94	74	100	71	47	119	34	57	75	69	66	108	49	97	34	54	25	13	21	6	29	27	86	62	54	33	77	46	43	37	64	32	44	66	103	167	168	101
ENSAMXG00000016261	0	0	0	0	0	0	0	0	0	0	0	0	0	0	0	0	0	0	0	0	0	0	0	0	0	0	0	0	0	0	0	0	3	0	0	0	0	0	0	0	0	0	0	0	0	0	0	0	0	0	0	0	7	0	0	0	0	0	0	0	0	0	0	0	0	0	0	0	0	0	0	0	0	0	0	0	0	0	0	0	0	0	0	0	0	0	0	0	0	0	0	0	0	0	0	0	0	3	0	0	0	0	0	0	0	0	0	0	0	0	0	0	0	0	0	0	0	0	0	0	0	0	0	0	0	0	0	0	0	0	0	0	0	0	0	0	0	0	0	0	0	0	0	0
ENSAMXG00000016266	117	24	115	114	158	43	75	23	149	71	174	89	154	70	85	79	41	93	138	96	56	108	40	44	130	53	10	179	76	108	89	53	154	99	63	237	77	98	60	66	72	54	102	144	151	38	116	28	127	91	176	95	157	131	77	97	45	217	78	83	145	95	55	75	29	134	162	45	36	101	147	30	63	41	67	53	56	21	91	50	78	63	110	27	93	103	60	54	68	62	172	109	32	48	110	38	154	81	144	102	91	84	16	70	131	111	87	75	74	42	58	39	24	27	58	13	50	46	59	60	34	30	17	7	54	14	37	41	19	21	14	9	30	30	47	23	60	18	43	14	136	50	47	89
ENSAMXG00000016267	998	1224	1697	4664	2007	1244	552	536	678	1013	1113	396	1756	993	522	737	495	1286	1056	1511	822	820	566	1738	1362	500	559	1195	681	832	1291	813	943	1291	1044	613	4198	4102	5960	5307	4460	3766	4652	4239	3868	3386	5203	5320	2320	2362	4531	2028	2330	4199	3132	4117	2122	6855	2325	5111	4806	3059	3072	5789	2880	4137	4325	2548	2361	5067	4842	2492	3453	3601	4335	4775	5388	3278	2699	1843	4228	2600	4283	2048	991	3121	2226	2440	1241	3168	2162	4711	1720	1421	3704	2147	2512	1775	2360	5109	1408	1878	2498	3591	5908	4649	5289	3688	4031	2832	1978	2386	3369	3656	3760	2978	3054	5716	3677	3804	3108	4952	1926	2073	2527	1647	3530	3128	2596	3455	2414	2050	2552	1653	2275	1549	3282	2324	3177	2031	3451	1951	4496	2859
ENSAMXG00000016264	0	0	0	0	0	0	0	0	0	0	0	0	0	0	0	0	0	0	0	0	0	0	0	0	13	0	0	0	0	0	0	0	0	0	0	0	0	0	0	0	0	0	0	0	0	0	5	0	0	0	0	0	0	0	0	0	0	0	0	12	0	0	0	0	0	0	0	0	0	0	0	0	0	0	0	0	0	0	0	0	7	0	0	0	0	0	0	0	0	0	1	0	0	0	0	0	0	0	0	0	0	0	0	7	0	0	7	3	0	0	0	0	0	0	0	0	9	6	0	0	0	0	0	0	0	0	0	0	0	0	0	0	0	0	0	0	0	0	7	0	0	0	9	0
ENSAMXG00000016265	0	0	0	0	0	0	0	0	0	0	0	0	0	0	0	0	0	0	3	0	0	0	0	0	0	0	0	0	0	0	0	0	0	0	0	0	0	0	0	0	0	0	0	0	0	0	10	0	0	0	2	0	0	0	0	0	0	0	0	0	0	0	0	0	0	0	0	0	0	0	0	0	0	0	0	0	0	0	0	0	0	0	0	0	0	0	0	0	0	0	0	0	0	0	0	0	0	0	0	0	0	0	0	0	0	0	0	2	0	0	0	0	0	0	0	0	0	0	0	0	0	0	0	0	0	0	0	0	0	0	8	0	0	0	0	0	0	0	0	0	6	0	0	0
ENSAMXG00000013168	0	0	0	0	0	0	0	0	0	0	0	0	0	0	0	0	0	0	0	0	0	0	0	0	0	0	0	0	0	0	0	0	0	0	0	0	0	0	0	0	0	0	0	0	0	0	0	0	0	0	0	0	0	0	0	0	0	0	0	0	0	0	0	0	0	0	0	0	0	0	4	0	0	0	0	0	0	0	0	0	0	0	0	0	0	0	0	0	0	0	0	0	0	0	0	0	0	0	0	0	0	0	0	0	18	0	0	0	0	0	0	0	0	0	0	0	0	0	23	7	0	0	0	0	0	0	0	0	0	0	4	0	0	0	0	0	0	0	0	0	0	0	0	0
ENSAMXG00000013169	88	61	111	146	169	151	58	37	98	89	92	199	41	65	62	266	104	37	150	109	65	70	51	50	101	101	75	84	61	200	135	97	118	112	27	165	64	28	74	48	31	64	105	64	57	34	135	49	18	36	85	47	14	64	31	41	60	77	38	61	105	55	71	142	35	221	120	91	84	63	120	58	51	0	0	75	0	0	0	41	64	0	11	46	24	43	0	0	13	0	0	0	21	23	0	0	21	3	131	0	60	0	0	11	18	63	9	0	56	40	85	74	70	74	30	43	47	97	51	65	24	68	8	46	22	16	54	32	19	42	60	24	45	24	46	39	44	66	69	50	118	233	65	51
ENSAMXG00000013166	0	0	0	0	0	0	0	0	0	0	0	0	0	0	0	0	0	0	0	0	0	0	0	0	0	0	0	0	0	0	0	0	0	0	0	0	0	0	0	0	0	0	0	0	0	0	0	0	0	0	0	0	0	0	12	0	0	0	0	0	0	0	0	0	0	0	0	0	0	0	0	0	0	0	0	0	0	0	0	0	0	0	0	0	0	0	0	0	0	0	0	0	0	0	0	0	0	0	0	0	0	0	0	0	0	0	0	0	0	0	0	0	0	0	0	0	0	0	0	0	0	0	0	0	0	0	0	0	0	0	0	0	0	0	0	0	0	0	0	0	0	0	0	0
ENSAMXG00000013167	6	0	27	0	12	0	7	0	0	0	19	0	5	0	7	6	14	7	0	6	0	14	0	0	6	7	0	7	0	0	7	0	16	19	0	0	0	0	0	0	17	0	6	20	0	0	5	0	15	0	0	0	16	4	26	11	0	15	0	6	0	26	0	0	0	7	14	0	0	0	7	10	4	16	21	0	16	7	0	24	4	27	12	0	0	11	12	11	0	0	23	34	0	21	14	0	5	7	0	0	13	10	0	0	7	0	20	0	17	14	12	0	17	11	0	17	14	11	15	0	14	0	5	0	6	7	6	0	7	12	0	0	18	7	12	11	0	3	12	7	11	0	0	26
ENSAMXG00000013164	319	247	402	361	428	201	265	172	353	305	412	267	492	330	331	409	275	390	335	436	363	294	260	294	297	318	112	466	203	222	211	218	496	396	237	474	370	501	384	378	366	313	357	479	503	290	258	182	414	344	534	391	464	322	298	408	336	451	257	462	477	412	341	400	407	348	467	233	199	512	470	235	404	256	394	412	338	267	358	283	366	234	383	191	370	365	333	245	395	465	491	444	200	366	336	259	552	319	460	465	449	317	314	358	537	335	292	299	346	285	278	305	233	177	198	170	176	313	278	262	185	137	135	160	200	189	317	368	217	197	185	112	186	166	246	218	267	165	263	119	423	266	264	331
ENSAMXG00000013165	314	320	359	481	485	403	270	200	359	486	512	295	435	281	333	416	253	308	403	279	452	190	253	275	513	244	160	380	201	511	356	297	406	532	293	344	153	314	382	346	284	237	249	493	310	203	374	437	129	237	458	219	204	510	279	347	150	675	123	386	498	283	186	237	179	387	334	214	193	431	504	271	158	192	114	431	330	153	220	173	406	166	318	201	109	304	320	226	121	412	206	534	87	134	461	263	520	326	561	403	286	225	219	326	508	366	534	399	353	326	390	470	294	526	260	196	299	470	330	316	199	269	140	179	189	77	245	245	270	352	388	114	296	162	219	141	348	294	389	260	395	325	353	261
ENSAMXG00000013162	642	490	1010	1059	673	784	534	394	570	346	792	655	919	701	549	575	800	829	304	696	371	667	509	1041	675	779	509	786	622	606	870	630	875	735	585	707	790	915	804	934	917	616	829	849	838	761	803	805	670	635	930	734	658	972	987	936	828	1398	449	1115	1110	764	686	928	445	730	939	751	792	1098	1036	616	841	727	1075	883	1145	810	548	766	1051	927	1160	575	511	821	888	675	694	624	1153	1415	824	1284	1560	984	893	799	730	850	635	698	956	1012	1280	1096	1097	1212	938	1051	771	837	932	1048	866	1057	510	1531	1300	985	664	1000	750	407	784	647	978	1057	1050	921	723	828	738	673	885	549	855	711	992	735	1097	813	999	1170
ENSAMXG00000013163	20	47	49	106	42	30	23	31	13	47	29	41	103	42	30	35	27	51	35	83	64	56	49	104	42	13	21	19	43	32	30	33	39	41	29	19	61	94	31	49	79	44	50	81	94	29	89	78	128	55	91	84	98	123	147	97	91	242	119	51	98	128	86	101	120	96	95	79	84	121	99	101	50	56	56	71	25	66	49	54	40	61	64	33	34	66	56	59	62	129	114	172	49	167	87	78	91	57	55	80	60	31	46	59	64	52	78	129	30	88	50	27	64	71	54	58	48	60	125	69	43	113	46	59	62	71	25	130	70	66	63	77	53	64	68	35	65	80	98	62	124	81	128	128
ENSAMXG00000013160	94	43	132	126	246	62	31	37	130	113	145	49	84	76	47	210	37	62	158	136	69	31	55	43	144	90	23	90	41	70	54	63	190	162	40	116	38	40	68	49	38	36	96	89	54	45	144	72	37	30	179	47	32	203	26	80	24	157	17	103	88	59	19	24	53	92	82	16	23	71	201	50	33	56	35	227	91	69	20	32	216	31	137	68	34	134	40	50	24	121	43	224	20	17	154	77	344	85	281	117	47	69	86	140	230	158	212	102	98	82	83	71	110	78	53	56	64	77	91	52	36	111	29	61	31	15	88	44	46	58	55	17	60	18	36	26	82	42	90	31	85	100	88	56
ENSAMXG00000013161	5	11	25	98	363	34	0	6	29	55	27	7	16	0	7	67	0	9	124	28	23	0	22	0	106	4	0	0	0	0	14	11	30	72	0	22	6	7	29	0	12	16	26	37	7	4	118	40	0	5	50	9	0	99	4	37	0	158	0	11	45	6	0	12	7	79	29	9	0	55	109	16	0	7	0	59	15	7	7	6	140	0	7	27	0	32	7	33	0	60	5	75	0	0	4	0	371	44	200	78	36	20	4	96	124	98	142	47	37	7	16	38	64	29	7	9	36	30	31	32	9	28	4	8	7	4	28	18	19	64	43	0	31	0	17	0	22	44	13	24	52	20	86	16
ENSAMXG00000001994	0	0	10	0	24	12	0	0	11	0	17	7	0	12	17	57	16	51	102	25	32	24	7	13	19	0	0	0	7	0	0	0	14	14	7	19	0	0	0	0	0	0	0	1	0	0	0	0	0	0	0	0	0	0	0	4	0	0	0	0	0	0	0	0	0	0	0	0	0	21	0	0	0	0	0	0	0	0	0	0	0	0	0	0	0	0	0	0	0	0	0	0	0	0	0	0	0	0	0	0	0	0	0	0	0	0	0	0	0	0	0	0	0	0	0	0	0	0	0	0	0	0	0	0	0	0	0	0	0	0	0	0	0	0	0	0	0	0	0	0	0	0	0	0
ENSAMXG00000001995	19	28	53	179	451	7	9	18	46	71	16	40	44	17	6	84	5	14	158	18	39	11	27	11	129	8	0	20	10	7	36	3	39	124	21	38	3	0	34	4	6	14	33	67	14	0	255	36	12	6	135	12	7	174	0	42	0	272	0	41	84	11	17	9	14	122	41	14	29	83	244	5	25	7	7	61	55	5	6	0	166	5	45	49	5	47	0	29	4	59	10	133	0	3	10	11	382	37	231	91	27	5	8	135	137	102	150	27	81	6	0	34	73	30	21	24	82	58	38	27	25	25	0	28	6	7	30	12	56	54	74	6	27	0	18	16	20	36	25	13	69	68	97	41
ENSAMXG00000001996	122	31	56	74	114	57	89	17	135	45	155	30	68	43	49	90	43	69	121	101	58	82	74	43	99	84	34	95	59	74	58	72	122	53	118	206	0	0	0	0	0	0	0	0	0	0	10	0	0	0	0	0	0	0	0	0	0	0	0	0	0	0	0	0	0	0	0	0	0	0	0	0	0	0	0	0	9	0	0	6	17	3	7	0	0	22	4	0	0	0	0	0	0	0	4	3	0	0	0	0	4	0	0	11	0	7	0	0	0	4	0	0	0	0	11	0	0	0	0	0	0	14	0	0	0	0	0	0	0	0	0	0	0	0	0	0	0	0	0	6	0	0	0	0
ENSAMXG00000001997	320	327	465	673	900	434	285	222	408	518	675	372	393	464	302	558	322	428	370	428	268	248	216	252	497	257	193	441	240	311	468	316	516	562	371	534	391	550	824	573	436	396	839	809	592	404	1135	561	277	227	635	287	296	734	286	518	194	806	315	678	510	420	313	488	275	624	905	358	440	807	1151	402	469	490	385	993	902	342	645	308	934	370	767	520	154	484	379	266	237	673	405	848	373	282	911	446	831	395	606	643	282	419	345	818	1106	833	840	681	724	685	496	538	741	627	598	529	560	819	594	633	365	666	334	462	305	183	606	451	445	466	397	268	393	330	423	262	489	368	559	357	672	668	737	423
ENSAMXG00000001990	70	82	78	95	74	78	75	115	52	78	84	55	95	72	58	108	74	119	66	113	87	58	54	150	66	82	35	78	85	118	106	75	155	132	77	81	61	125	50	80	64	51	107	118	103	74	57	130	73	43	131	55	62	125	86	87	42	164	149	82	125	74	63	74	99	66	118	119	64	140	186	71	52	44	61	120	64	60	62	36	167	52	47	18	15	55	69	51	34	110	92	213	93	83	117	86	78	53	19	95	30	70	87	93	92	104	123	91	52	101	97	91	102	90	106	67	105	86	145	19	48	112	57	57	54	51	40	92	146	126	140	71	46	38	57	31	25	50	98	82	100	77	128	152
ENSAMXG00000001991	0	0	0	9	0	0	0	0	0	7	0	12	5	0	0	0	0	0	0	0	0	0	0	0	0	0	0	10	0	14	0	0	5	0	0	0	7	0	0	3	9	0	0	6	7	0	0	0	14	0	0	0	9	6	24	16	0	13	10	14	0	0	0	17	9	7	0	10	0	9	8	0	8	13	12	0	15	11	9	0	0	11	0	0	6	0	6	0	8	6	0	21	10	7	0	15	0	8	6	6	0	13	9	13	9	0	12	7	9	0	0	6	0	11	7	8	6	4	6	0	8	10	0	6	0	5	13	11	11	18	13	4	0	0	0	9	7	0	7	10	0	0	6	16
ENSAMXG00000001992	21	10	50	35	86	31	13	4	57	31	29	10	20	27	14	34	20	0	62	16	24	16	14	0	58	2	0	28	20	13	39	0	55	77	3	30	10	10	0	9	7	11	21	37	24	0	77	12	24	7	27	20	27	54	11	32	0	85	14	11	43	13	7	0	17	27	40	14	4	63	75	7	11	14	4	40	28	7	0	0	45	0	4	14	0	29	22	22	7	21	7	61	0	0	24	0	118	17	99	32	27	10	7	40	19	37	31	11	27	14	7	26	15	0	0	11	7	21	28	35	17	7	12	6	7	7	11	7	20	20	16	0	13	11	11	0	40	7	7	11	24	17	25	7
ENSAMXG00000001993	50	108	112	122	144	183	90	81	48	153	155	182	132	105	157	153	90	147	104	67	103	61	78	106	115	217	52	130	117	144	192	262	194	233	104	110	93	91	56	105	66	60	139	203	125	62	81	110	88	59	122	122	110	143	81	42	61	162	159	133	160	178	131	115	130	100	118	70	79	66	116	77	61	92	125	198	98	113	142	94	270	112	229	85	30	23	116	69	60	165	67	164	114	106	40	172	176	167	214	177	72	239	174	113	21	134	80	64	54	103	58	113	94	133	30	78	91	66	123	80	24	50	40	53	32	33	43	66	45	34	105	25	53	20	121	52	43	48	56	67	37	84	52	52
ENSAMXG00000001998	78	21	79	93	208	93	27	21	38	57	97	49	129	37	24	77	47	47	65	96	37	34	73	102	92	37	0	45	26	58	67	66	75	112	37	79	21	27	84	63	11	57	114	81	72	27	270	64	10	28	182	36	23	259	23	121	34	173	7	175	213	109	45	103	31	187	109	47	83	107	301	43	61	17	41	126	178	44	46	71	241	79	66	51	16	135	82	41	16	152	17	249	27	7	160	20	397	126	262	93	106	53	19	123	182	223	270	132	127	41	91	98	87	76	53	94	74	143	86	65	65	81	14	49	33	14	107	44	35	60	66	11	79	14	67	46	148	102	103	72	166	169	138	66
ENSAMXG00000001999	299	256	396	374	314	348	185	293	274	293	241	271	255	254	226	237	335	375	242	219	264	240	253	342	288	296	218	297	306	308	279	191	154	212	291	207	468	450	336	362	369	238	399	376	395	252	274	370	269	283	337	177	246	217	410	273	245	331	314	433	225	269	291	254	399	220	321	292	272	459	558	356	329	376	394	306	455	363	419	333	318	427	414	256	245	263	307	258	238	373	315	470	342	319	396	367	272	272	223	416	275	231	499	395	486	341	367	467	430	491	291	365	427	425	528	351	369	456	416	426	440	340	286	263	330	282	259	409	425	329	370	273	244	301	311	234	288	310	377	317	396	284	460	391
ENSAMXG00000028924	34	11	47	33	26	21	27	23	22	66	27	30	19	23	24	33	0	50	33	39	27	20	15	27	51	25	6	38	28	27	7	47	31	32	19	10	22	23	50	47	25	11	56	25	26	54	21	30	27	22	0	40	42	21	9	23	14	65	14	42	49	22	28	36	51	37	31	26	38	49	20	24	21	6	27	20	45	20	16	24	17	14	20	17	17	21	23	24	31	13	30	35	16	16	14	7	41	11	56	49	27	14	15	38	47	6	31	21	0	17	7	0	0	6	16	0	0	26	6	12	26	0	0	11	7	7	20	22	14	11	19	0	14	7	11	21	0	11	7	13	11	17	17	28
ENSAMXG00000028925	0	0	0	0	0	0	0	0	0	0	0	0	0	0	0	0	0	0	0	0	0	0	0	0	0	0	0	0	0	0	0	0	0	0	0	0	0	0	0	0	0	0	0	0	0	0	0	0	0	0	0	0	0	0	0	0	0	0	0	0	0	0	0	0	0	0	0	0	0	0	0	0	0	0	0	0	0	0	0	0	0	0	0	0	0	0	0	0	0	0	0	0	0	0	0	0	0	0	0	0	0	0	0	0	0	0	0	0	0	0	0	0	0	0	0	0	0	0	0	0	0	0	0	0	0	0	0	0	0	0	0	0	0	0	0	0	0	0	0	0	0	0	0	0
ENSAMXG00000028926	0	0	0	0	0	0	0	0	0	0	0	0	0	0	0	0	0	0	0	0	0	0	0	0	0	0	0	0	0	0	0	0	0	0	0	0	0	0	0	0	0	0	0	0	0	0	0	0	0	0	0	0	0	0	0	0	0	0	0	0	0	0	0	0	0	0	0	0	0	0	0	0	0	0	0	0	0	0	0	0	0	0	0	0	0	0	0	0	0	0	0	0	0	0	0	0	0	0	0	0	0	0	0	0	0	0	0	0	0	0	0	0	0	0	0	0	0	0	0	0	0	0	0	0	0	0	0	0	0	0	0	0	0	0	0	0	0	0	0	0	0	0	0	0
ENSAMXG00000028927	0	0	0	0	0	0	0	0	0	0	0	0	0	0	0	0	0	0	0	0	0	0	0	0	0	0	0	0	0	0	0	0	0	0	0	0	0	0	0	0	0	0	0	0	0	0	0	0	0	0	0	0	0	0	0	0	0	0	0	0	0	0	0	0	0	0	0	0	0	0	0	0	0	0	0	0	0	0	0	0	0	0	0	0	0	0	0	0	0	0	0	0	0	0	0	0	0	0	0	0	0	0	0	0	0	0	0	0	0	0	0	0	0	0	0	0	0	0	0	0	0	0	0	0	0	0	0	0	0	0	0	0	0	0	0	0	0	0	0	0	0	0	0	0
ENSAMXG00000028920	0	0	0	8	18	0	0	0	0	4	7	0	0	0	0	0	0	4	13	0	0	0	0	0	0	0	0	8	0	0	0	0	0	9	0	10	0	0	0	0	0	0	0	0	0	0	0	0	0	0	0	0	0	0	0	0	0	0	0	0	0	0	0	0	0	0	0	0	0	0	0	0	0	0	0	0	0	0	0	0	0	0	0	0	0	0	0	0	0	0	0	0	0	0	0	0	0	0	0	0	0	0	0	0	0	0	0	0	0	0	0	0	0	0	0	0	0	0	0	0	0	0	0	0	0	0	0	0	0	0	0	0	0	0	0	0	0	0	0	0	0	0	0	0
ENSAMXG00000028921	0	22	0	0	15	0	0	0	10	0	0	0	0	0	11	21	0	0	0	0	12	16	0	0	19	0	0	0	0	0	0	0	17	0	10	12	18	23	0	0	16	0	24	15	0	10	0	13	6	0	10	0	15	0	9	18	19	10	0	16	28	36	16	0	22	0	0	0	0	0	0	0	0	0	13	0	8	0	0	0	0	6	4	0	0	0	0	7	0	13	0	13	0	3	0	0	8	9	22	0	0	9	0	0	7	0	10	0	0	0	0	0	7	0	0	0	6	0	14	0	0	0	0	0	16	0	0	0	0	0	18	7	12	0	13	0	0	0	14	0	0	0	0	0
ENSAMXG00000028922	0	0	0	0	0	0	0	0	0	0	0	0	0	0	0	0	0	0	0	0	0	0	0	0	0	0	0	0	0	0	0	0	0	0	0	0	0	0	0	0	0	0	0	0	0	0	0	0	0	0	0	0	0	0	0	0	0	0	0	0	0	0	0	0	0	0	0	0	0	0	0	0	0	0	0	0	0	0	0	0	0	0	0	0	0	0	0	0	0	0	0	0	0	0	0	0	0	0	0	0	0	0	0	0	0	0	0	0	0	0	0	0	0	0	0	0	0	0	0	0	0	0	0	0	0	0	0	0	0	0	0	0	0	0	0	0	0	0	0	0	0	0	0	0
ENSAMXG00000028928	0	0	0	0	0	0	0	0	0	0	0	0	0	0	0	0	0	0	0	0	0	0	0	0	0	0	0	0	0	0	0	0	0	0	0	0	0	0	0	0	0	0	0	0	0	0	0	0	0	0	0	0	0	0	0	0	0	0	0	0	0	0	0	0	0	0	0	0	0	0	0	0	0	0	0	0	0	0	0	0	0	0	0	0	0	0	0	0	0	0	0	0	0	0	0	0	0	0	0	0	0	0	0	0	0	0	0	0	0	0	0	0	0	0	0	0	0	0	0	0	0	0	0	0	0	0	0	0	0	0	0	0	0	0	0	0	0	0	0	0	0	0	0	0
ENSAMXG00000028929	0	0	5	0	7	0	0	0	0	0	0	0	0	0	0	5	0	0	6	0	0	0	0	0	0	0	0	0	0	0	5	0	0	0	0	0	0	0	7	0	0	0	0	3	0	0	0	0	0	8	0	0	0	3	0	0	0	0	6	0	0	0	0	0	0	0	0	0	0	0	0	0	0	0	0	0	0	0	0	0	0	0	0	0	0	0	0	7	0	7	0	0	0	0	0	0	9	0	0	0	0	0	0	0	7	0	5	0	0	0	0	0	0	0	0	5	0	0	4	0	0	0	0	0	5	0	0	0	0	0	0	0	0	0	0	0	0	0	0	7	0	0	0	0
ENSAMXG00000004016	190	69	172	225	299	162	151	49	181	160	333	75	243	135	128	265	130	160	210	178	191	110	130	84	201	70	54	247	85	144	112	82	280	196	103	272	137	289	135	102	129	102	143	237	307	99	158	61	123	188	276	219	245	169	83	174	98	268	83	225	263	115	132	230	122	191	279	81	70	310	245	100	169	143	129	148	193	122	127	109	202	89	227	67	92	260	104	142	159	222	184	187	51	96	181	99	347	137	324	232	220	150	87	228	318	203	190	238	236	139	122	123	138	139	137	59	83	137	154	111	64	132	59	54	160	75	211	137	154	111	90	48	174	88	82	134	181	98	169	131	273	147	242	183
ENSAMXG00000004017	45	56	100	47	46	54	7	40	12	36	76	22	76	35	32	74	10	40	41	68	17	28	23	49	54	21	24	37	45	70	22	24	71	74	24	50	10	27	63	37	25	20	90	63	54	50	53	93	27	32	75	6	46	85	11	46	20	59	17	72	114	26	41	94	22	103	63	17	41	67	58	30	84	39	27	91	46	20	45	43	134	49	71	38	37	93	34	51	41	87	27	39	10	24	108	26	105	85	53	59	26	53	33	56	97	70	65	56	57	32	63	60	63	59	50	50	36	122	51	74	29	47	30	53	52	24	65	44	31	83	50	27	60	19	100	40	64	64	71	37	73	16	81	57
ENSAMXG00000004014	241	191	287	586	453	250	172	173	169	328	293	181	301	296	194	261	200	308	282	250	257	345	197	240	231	251	133	317	252	266	243	308	290	305	202	236	412	409	331	297	429	254	367	375	365	237	364	332	227	215	379	206	314	447	382	442	230	732	322	381	473	267	223	467	325	408	514	349	272	560	612	372	286	326	415	340	383	293	340	274	397	319	451	224	224	274	379	155	171	343	369	858	249	314	392	332	353	261	373	454	211	224	361	368	738	569	441	404	350	539	304	351	429	571	545	528	463	611	916	608	382	527	234	268	424	326	425	419	520	496	406	309	303	200	326	200	437	394	566	432	685	387	570	745
ENSAMXG00000004015	81	61	127	186	293	99	56	27	139	106	113	99	38	67	40	72	57	63	145	60	95	27	32	50	164	26	7	103	32	55	40	75	156	189	25	75	45	13	31	36	83	140	158	348	168	28	202	173	109	103	221	147	171	247	111	74	10	315	72	123	116	97	104	95	103	155	201	29	143	262	284	104	57	92	39	139	158	46	109	14	241	37	168	85	0	81	56	84	15	118	50	229	26	17	79	26	362	115	221	163	75	64	57	165	94	195	180	147	133	127	90	109	126	135	92	46	168	183	102	75	56	120	56	75	60	33	58	103	108	141	76	27	122	31	107	26	104	83	148	90	195	184	188	59
ENSAMXG00000004012	20	16	29	106	137	33	11	34	43	46	41	14	94	21	26	56	29	36	82	110	18	31	20	22	53	13	17	28	13	23	34	30	33	64	38	61	26	19	77	28	16	24	24	48	7	36	72	30	0	26	125	23	20	120	14	65	23	134	10	57	93	49	12	42	21	63	84	16	61	87	213	34	43	24	7	68	74	17	27	9	123	10	65	49	11	68	33	26	21	50	46	186	20	5	112	52	204	55	124	80	30	11	14	69	219	88	145	98	66	49	28	45	50	47	37	49	74	69	45	51	56	64	27	31	26	30	112	70	38	28	83	11	55	26	31	22	46	42	62	53	62	67	101	73
ENSAMXG00000004013	19	19	7	11	20	7	0	0	20	18	12	2	19	0	12	14	0	6	21	18	9	0	8	0	10	0	10	11	7	7	10	4	11	7	0	4	4	13	7	6	0	6	7	9	9	0	0	0	4	7	11	7	0	16	0	0	0	11	0	6	19	0	9	5	0	0	9	5	0	10	5	6	8	0	0	0	0	0	6	0	0	5	0	0	0	9	0	5	5	11	0	3	11	0	0	6	0	0	0	17	6	0	0	5	11	8	9	5	0	6	13	4	0	0	0	0	7	6	6	0	6	0	6	0	0	0	0	3	16	0	0	0	0	0	7	0	9	0	0	0	0	0	3	0
ENSAMXG00000004010	91	188	146	320	145	94	82	112	110	170	117	81	220	104	40	71	70	161	189	187	178	210	72	190	174	81	53	109	116	84	65	101	115	114	84	90	177	181	118	250	296	174	240	250	245	110	303	258	120	135	222	194	187	169	260	314	203	496	217	261	194	180	176	159	203	191	391	291	230	371	390	192	123	225	143	176	208	192	181	124	197	189	182	164	52	113	147	100	80	171	328	425	160	330	237	246	193	197	163	211	122	107	183	336	255	315	334	445	320	588	202	244	425	364	430	396	375	618	584	388	393	647	280	177	326	353	315	444	466	507	404	275	313	236	241	132	313	210	468	359	453	211	547	478
ENSAMXG00000004011	573	688	1180	2128	1062	758	327	204	871	658	793	730	738	431	458	870	782	745	1036	796	433	502	603	511	1058	478	450	629	529	565	588	574	577	919	635	755	934	749	1665	991	619	798	1200	1106	983	886	1291	993	286	442	944	406	384	988	735	1029	270	1878	422	1432	808	442	433	703	402	721	1168	725	586	1830	1582	700	945	799	554	1258	1418	792	858	347	1255	615	1365	641	275	729	398	531	269	893	674	2214	397	474	2004	806	999	587	676	1027	345	482	686	1571	2557	1411	1862	1316	1057	985	623	748	1348	1057	1359	1141	924	1808	1554	1314	902	1283	593	560	545	319	1492	1006	1067	1044	787	562	723	468	510	328	911	715	1266	823	1404	1048	1635	986
ENSAMXG00000003295	0	0	0	5	11	0	0	0	0	0	5	0	0	0	0	0	0	13	12	0	0	0	0	0	0	0	0	0	0	0	0	6	0	8	0	0	19	16	5	0	15	0	11	0	0	0	6	0	0	0	0	0	0	0	13	9	0	16	0	0	18	0	0	0	0	0	9	0	0	19	30	11	4	16	0	0	0	14	0	0	0	0	0	0	0	0	0	0	0	19	22	0	0	0	20	0	27	12	0	0	0	0	0	7	0	8	0	0	0	0	13	7	0	39	11	15	0	0	19	20	0	0	0	14	0	0	0	16	6	15	24	0	15	8	0	0	0	3	0	0	0	0	0	10
ENSAMXG00000003294	153	115	95	127	159	79	110	77	121	163	135	131	249	169	136	82	93	165	144	133	111	157	217	227	124	100	76	128	93	184	150	178	198	182	137	130	177	307	146	129	139	138	224	226	246	126	565	162	110	103	221	229	216	307	140	227	137	159	530	265	415	230	156	226	242	245	578	138	150	285	494	261	135	118	149	242	355	242	202	194	390	147	502	80	104	216	131	125	140	165	313	308	156	246	302	176	269	250	260	209	160	238	190	176	259	188	213	285	126	140	97	103	167	129	88	119	201	225	171	118	63	124	120	90	107	75	82	115	134	106	104	102	127	56	152	96	63	66	131	78	178	92	97	139
ENSAMXG00000003297	124	79	193	174	397	101	76	28	240	174	219	87	154	104	124	258	77	81	250	227	163	104	99	77	189	107	40	163	73	89	114	96	302	263	118	314	117	125	297	159	96	136	260	281	164	94	270	147	85	118	258	171	200	307	76	132	30	310	46	251	299	159	142	129	138	197	197	84	64	222	403	72	132	106	101	153	258	54	125	80	258	56	172	112	46	184	84	144	85	181	134	227	73	43	253	54	451	138	339	238	125	150	62	236	268	126	227	202	117	78	78	59	74	46	74	36	73	108	77	72	37	77	30	61	74	14	115	51	30	58	48	16	110	15	61	36	94	60	60	34	122	104	132	72
ENSAMXG00000003296	79	50	152	116	190	83	66	50	75	137	86	86	85	57	56	124	65	52	74	61	67	64	48	36	118	61	7	80	83	96	97	88	144	148	65	129	52	71	132	69	80	67	120	99	65	60	118	106	52	26	89	54	55	127	86	68	55	153	23	129	70	69	42	85	52	108	117	60	67	121	189	51	94	63	58	189	132	69	90	52	117	54	117	71	21	76	61	48	12	95	24	180	40	24	123	40	108	88	116	127	43	51	82	128	166	120	83	98	99	80	80	75	92	77	76	89	114	125	78	96	56	88	41	32	55	24	84	97	65	92	72	33	54	39	31	17	68	47	112	27	63	104	83	64
ENSAMXG00000003291	153	108	156	46	103	123	114	66	98	92	99	45	197	84	59	46	96	67	48	63	92	65	66	169	76	53	66	109	97	98	101	106	118	132	121	71	95	138	191	157	189	164	130	153	231	131	139	227	131	84	131	94	109	101	129	125	110	69	85	144	186	130	137	209	186	132	142	72	133	118	100	59	188	166	285	151	219	196	271	106	137	179	147	73	63	106	142	116	101	166	95	105	103	108	103	117	100	124	129	244	89	131	108	78	89	117	47	110	272	167	172	149	145	250	208	181	176	204	180	217	158	240	170	177	180	69	138	139	162	122	132	131	151	62	211	105	147	174	102	83	156	93	124	162
ENSAMXG00000003290	41	0	24	7	22	9	12	0	14	0	32	0	23	0	0	0	24	0	0	8	0	0	0	0	17	0	0	27	16	0	21	6	14	26	22	18	16	17	35	33	27	40	0	13	0	27	72	21	0	0	21	0	0	21	0	11	11	22	10	16	35	7	0	38	0	27	23	0	0	0	28	0	19	17	24	20	77	17	36	16	43	29	42	0	0	27	0	12	0	15	28	24	0	17	103	0	18	0	25	17	0	14	21	16	50	28	20	15	30	19	17	0	11	31	0	42	15	56	27	0	26	31	0	22	0	0	0	16	14	0	14	17	0	0	16	0	0	25	32	0	0	6	24	27
ENSAMXG00000004018	7171	7105	22256	15351	4090	29951	6572	8028	15201	9986	7067	10963	10764	7436	10116	8575	12976	26103	4694	24892	7822	22643	11394	31540	12976	9101	8777	9516	9939	7134	11398	9417	8669	7591	10336	5757	14123	11337	11395	9145	26359	7212	20596	20356	23189	11703	4698	10210	13506	9908	8796	24286	8630	16940	15200	8795	48921	18633	11549	22266	21660	10660	12089	11201	31185	7438	12740	10974	13744	19113	6520	29751	23909	8473	10444	11139	7440	10362	24947	13237	6051	12266	11088	7277	13073	19088	14553	15310	17910	28486	11588	17855	13672	23888	9109	14903	12482	16779	7998	8947	12157	29422	12687	6258	25610	7989	20368	17432	19512	7606	15698	16660	18363	21543	8861	26263	18027	15741	7724	16384	22637	19792	8660	8886	8280	27555	21392	24770	10282	9082	12523	11946	6374	19059	8867	7471	14445	6102	19797	8671	17101	15426	6801	23178
ENSAMXG00000003292	0	0	0	0	0	0	0	0	0	0	0	0	0	0	0	0	0	0	0	0	0	0	0	0	0	0	0	0	0	0	0	0	0	0	0	0	0	0	0	0	0	0	0	0	0	0	0	0	0	0	0	0	0	0	0	0	0	0	0	0	0	0	0	0	0	0	0	0	0	0	0	0	0	0	0	0	0	0	0	0	0	0	0	0	0	0	0	0	0	0	0	0	0	0	0	0	0	0	0	0	0	0	0	0	0	0	0	0	0	0	0	0	0	0	0	0	0	0	0	0	0	0	0	0	0	0	0	0	0	0	0	0	0	0	0	0	0	0	0	0	0	0	0	0
ENSAMXG00000001668	0	150	206	117	231	177	0	0	106	0	92	0	0	0	143	90	222	0	0	129	173	133	194	172	154	0	135	0	225	0	146	188	104	115	138	116	174	0	191	152	211	117	0	123	189	196	59	0	179	0	0	63	105	103	219	0	301	0	185	195	119	0	167	0	0	112	461	169	147	179	159	0	134	113	127	106	84	170	147	0	65	0	0	57	82	126	106	94	0	0	104	97	0	204	87	151	45	69	0	85	107	0	0	0	129	78	0	87	215	224	0	0	173	0	228	282	199	302	272	275	391	303	254	0	199	743	0	256	288	0	348	288	134	352	0	92	0	0	276	182	212	0	247	327
ENSAMXG00000001669	49	39	65	97	37	48	65	36	37	48	67	34	35	34	44	31	43	39	51	42	50	47	40	54	35	49	47	32	49	48	36	41	43	41	62	31	22	82	45	48	46	57	42	31	47	31	42	52	69	45	36	39	40	33	40	33	37	31	64	56	64	26	66	59	61	48	53	35	14	47	81	55	44	91	54	80	36	64	59	58	46	58	53	48	68	51	62	46	60	68	52	81	62	42	36	53	58	71	59	89	45	60	56	70	67	40	69	29	71	27	44	72	57	80	47	52	59	59	66	58	25	62	36	35	48	36	22	55	92	83	66	26	64	26	36	28	62	45	39	40	78	40	72	69
ENSAMXG00000001666	998	571	876	174	742	1112	634	634	708	844	925	750	965	746	843	781	1035	879	510	753	718	478	657	658	516	889	710	781	586	882	956	924	1012	766	976	913	315	615	502	370	295	523	434	850	713	600	384	352	781	572	828	845	661	911	367	311	550	259	565	374	1178	1026	1198	882	604	868	449	306	650	260	484	334	417	495	806	733	314	565	521	824	717	459	786	383	496	656	901	507	767	1056	339	166	555	420	219	353	773	613	791	655	754	953	429	161	211	266	137	224	552	337	618	536	245	615	155	318	468	320	171	339	140	309	256	525	262	138	191	284	132	180	208	160	407	301	693	369	418	387	142	94	234	501	146	134
ENSAMXG00000001667	0	0	0	0	0	0	0	0	0	0	0	0	0	0	0	0	0	0	0	0	0	0	0	0	4	0	0	0	0	0	0	0	0	0	0	0	0	0	0	0	0	0	0	0	0	0	0	0	0	0	0	0	0	0	0	0	0	0	0	0	0	0	0	0	0	0	0	0	0	0	0	0	0	0	0	0	0	0	0	0	0	0	0	0	0	0	0	0	0	0	0	0	0	0	0	0	0	0	0	0	0	0	0	0	0	0	0	0	0	0	0	0	0	0	0	0	0	0	0	0	0	0	0	0	0	0	0	0	0	0	0	0	0	0	0	0	0	0	0	0	0	0	0	0
ENSAMXG00000001664	161	67	166	142	363	197	76	36	141	111	200	94	234	101	124	365	137	65	213	329	68	103	98	128	194	56	62	138	60	161	108	115	160	203	68	147	105	155	258	189	88	126	213	196	103	114	333	122	76	61	321	173	131	492	125	136	54	516	82	256	447	209	148	270	41	449	370	97	113	364	278	74	107	49	133	244	165	20	102	43	484	11	277	85	36	164	93	98	17	140	63	153	63	31	177	44	474	130	285	160	113	90	34	109	94	60	100	127	198	70	218	113	210	254	68	125	143	251	138	98	57	209	59	161	94	24	150	58	86	103	71	31	196	41	119	102	143	195	100	79	218	241	251	87
ENSAMXG00000001665	18	15	0	7	5	0	11	0	15	11	19	0	9	0	0	6	0	0	0	0	0	0	0	0	5	0	0	0	7	6	12	7	11	0	10	0	9	0	0	13	13	14	7	5	14	0	22	0	13	17	11	0	9	16	8	21	13	15	7	15	13	9	0	0	7	25	26	0	0	0	19	0	0	0	0	11	14	10	0	0	0	0	0	7	0	7	0	0	0	0	10	0	0	0	8	0	0	0	0	0	0	17	7	0	0	0	0	0	0	0	0	5	0	0	0	0	0	7	0	0	0	0	0	0	9	0	0	0	0	0	0	0	9	0	0	0	0	0	0	0	0	0	0	0
ENSAMXG00000001662	16	19	27	79	67	62	27	0	27	46	43	31	11	13	18	47	11	32	33	18	29	25	29	21	56	49	16	35	32	36	14	27	63	14	7	35	17	40	14	31	14	26	21	40	38	9	49	49	26	13	35	51	30	58	29	33	28	54	44	17	43	22	33	19	26	26	103	14	7	47	73	11	23	46	36	45	27	17	34	25	53	27	51	32	22	17	52	8	16	73	70	68	16	7	13	34	82	42	98	74	37	28	24	60	43	39	73	67	41	35	43	28	69	32	23	25	22	74	65	23	20	44	12	16	26	11	15	51	27	39	24	30	20	5	36	14	23	12	54	26	70	25	52	62
ENSAMXG00000001663	0	0	0	4	11	0	0	0	0	0	0	0	0	0	0	0	0	0	0	0	0	0	0	0	0	0	0	0	0	0	0	0	7	0	0	7	0	3	0	0	0	0	0	9	0	0	17	0	0	0	0	0	19	0	0	4	0	8	0	0	0	0	0	0	0	0	0	0	0	18	9	0	0	0	0	0	0	0	0	0	0	0	0	0	0	0	0	0	0	0	0	4	0	0	0	0	0	0	0	0	0	0	0	0	0	0	0	0	0	0	0	4	0	0	0	0	0	3	0	0	0	0	0	0	0	0	0	0	0	0	6	0	4	0	0	0	0	0	0	0	0	0	0	0
ENSAMXG00000001660	107	74	97	120	203	72	42	75	115	119	242	40	283	138	52	212	101	121	293	291	196	180	153	115	243	62	33	110	71	122	164	136	93	99	77	117	91	86	186	161	52	211	156	265	72	85	288	206	77	122	319	138	82	239	63	68	31	238	54	174	230	138	78	160	20	241	199	63	87	204	304	73	74	261	94	222	179	134	154	93	296	116	279	144	36	272	101	175	37	198	76	229	87	98	159	126	262	189	251	360	169	165	85	300	294	279	236	199	463	260	360	241	105	289	76	180	235	164	85	107	106	160	16	62	69	21	251	105	69	107	133	88	163	82	91	84	182	64	151	119	167	87	206	72
ENSAMXG00000001661	0	0	24	24	17	9	0	0	0	0	0	0	0	0	0	0	0	0	0	0	11	0	0	0	48	0	0	0	6	7	24	0	12	29	0	0	0	23	10	7	9	7	4	7	0	6	28	27	0	0	15	0	14	9	0	7	0	16	0	11	0	9	0	0	9	0	28	0	0	0	19	0	6	0	0	0	0	4	0	0	0	0	0	0	0	0	0	0	0	12	9	47	0	0	0	0	33	0	31	14	0	17	0	19	0	10	0	20	12	19	12	0	0	0	7	0	12	31	9	21	0	9	0	0	0	0	0	0	0	14	18	0	12	0	7	0	0	0	0	0	23	10	0	0
ENSAMXG00000003747	7	13	37	59	53	23	41	7	58	55	50	32	31	35	25	55	12	29	53	25	54	17	14	4	37	15	0	69	18	14	43	34	27	54	31	45	25	62	29	32	22	32	38	53	50	14	66	42	19	40	81	57	37	70	23	35	7	76	18	45	44	46	23	26	42	43	94	28	15	65	83	47	4	33	26	57	14	17	8	21	46	9	38	10	5	15	17	22	3	34	14	74	0	5	34	12	56	30	69	62	27	45	29	52	24	51	38	45	51	44	39	33	55	46	40	24	39	42	46	29	27	54	31	26	40	5	17	38	30	17	40	0	37	26	24	17	31	32	47	56	45	54	57	49
ENSAMXG00000003746	182	108	157	241	222	306	321	205	310	196	558	101	682	342	323	59	123	268	91	361	160	424	192	596	155	165	147	246	166	117	175	280	567	164	286	111	158	306	148	135	285	131	68	295	301	105	345	115	119	210	338	427	317	387	252	393	763	532	568	375	358	164	199	345	155	161	298	308	106	208	332	136	318	354	733	469	583	598	392	639	561	706	600	208	375	411	660	458	730	605	1210	788	629	1064	1047	580	322	382	445	233	417	373	321	369	360	603	413	408	376	433	374	521	517	558	402	572	350	860	858	355	337	650	469	289	402	514	323	430	849	599	405	536	333	343	527	424	290	232	550	376	427	277	482	651
ENSAMXG00000003745	14	0	0	5	11	0	5	0	0	0	10	0	10	0	0	22	0	0	7	0	7	0	0	7	7	0	0	9	0	0	0	0	0	6	0	0	0	11	0	0	7	0	14	7	17	0	7	7	0	0	0	10	0	0	0	0	0	7	0	24	0	6	0	7	14	10	16	0	17	10	0	0	0	0	0	9	11	0	14	4	24	6	17	6	14	11	7	5	11	14	0	7	0	0	14	0	0	11	0	4	20	7	11	0	6	7	10	14	10	10	21	19	7	12	7	17	24	14	11	11	16	6	10	7	11	0	19	13	7	9	0	10	24	0	9	9	14	0	7	0	21	14	22	5
ENSAMXG00000003744	40	14	38	72	124	65	21	5	39	56	94	18	43	28	13	61	10	53	83	46	30	26	36	0	47	9	0	57	19	22	30	11	59	60	27	82	21	57	48	37	44	32	57	85	92	25	57	18	34	22	104	24	60	59	26	59	14	124	12	78	69	57	45	65	48	55	72	20	0	58	98	24	24	14	33	31	42	12	32	8	57	6	13	17	11	49	13	17	12	41	6	42	0	0	34	6	99	36	74	53	31	29	23	33	30	57	34	18	34	34	26	29	27	6	21	14	26	12	50	35	6	23	8	9	27	0	28	27	14	13	28	8	32	8	31	16	58	25	32	20	53	39	39	51
ENSAMXG00000019209	1710	807	1341	2034	1966	1033	1093	485	1407	1019	1981	920	1664	1216	1269	1320	821	2041	1475	1671	1060	1734	793	1629	1364	839	446	1636	775	1068	700	887	2194	1184	779	1874	329	1293	797	1118	1365	747	834	1353	1249	412	1389	1039	830	565	1059	972	1326	1403	979	991	1453	1911	1606	1194	1408	407	638	913	328	1237	2224	1263	658	1620	1552	747	1001	872	1172	1180	1514	935	970	847	1538	1130	1803	600	854	1154	939	870	732	1123	1855	2085	942	1163	2117	1113	1985	1142	1164	1128	868	1113	878	1463	2066	1503	1745	2022	1037	1279	904	997	1064	883	1085	1029	810	1718	1743	1094	654	1106	607	608	743	587	847	1225	1158	975	687	548	1139	724	1201	692	1008	725	1260	726	1659	1309	1556	1216
ENSAMXG00000019208	0	0	0	0	0	0	0	0	0	0	0	0	0	0	0	0	0	0	0	0	0	0	0	0	0	0	0	0	0	0	0	0	0	0	0	0	0	0	0	0	0	0	0	0	0	0	0	0	0	0	0	0	0	0	0	0	0	0	0	0	0	0	0	0	0	0	0	0	0	0	0	0	0	0	0	0	0	0	0	0	0	0	0	0	0	0	0	0	0	0	0	0	0	0	0	0	0	0	0	0	0	0	0	0	0	0	0	0	0	0	0	0	0	0	0	0	0	0	0	0	0	0	0	0	0	0	0	0	0	0	0	0	0	0	0	0	0	0	0	0	0	0	0	0
ENSAMXG00000003741	4	17	0	17	186	3	0	12	21	24	23	27	0	4	14	25	9	0	74	20	17	0	10	4	73	9	0	11	0	10	5	0	37	51	7	3	15	0	17	0	4	4	17	38	0	0	48	25	9	4	20	0	4	84	0	20	0	36	4	7	60	2	0	6	0	46	22	10	7	34	73	0	0	7	0	0	17	0	0	0	70	0	0	6	0	0	0	4	0	13	0	0	0	0	47	0	116	7	83	0	7	9	6	10	10	31	27	10	10	0	0	0	9	0	0	0	24	7	7	12	0	0	0	0	5	0	21	0	0	4	4	0	7	0	3	4	6	20	4	5	0	32	4	0
ENSAMXG00000003740	18	0	6	0	4	14	6	0	0	0	0	0	0	0	0	0	0	9	9	0	0	0	0	8	10	0	0	0	0	0	0	0	0	11	8	6	0	0	0	0	0	0	0	0	0	0	0	0	0	0	0	0	0	0	0	0	0	8	0	0	0	0	0	0	0	0	0	0	0	0	0	0	0	0	3	0	0	0	0	9	0	17	0	0	0	0	14	0	0	7	0	15	0	0	0	0	0	0	10	0	0	0	11	0	7	0	0	0	0	6	0	4	0	0	17	10	0	14	0	0	0	7	0	0	9	0	0	0	15	0	0	0	0	0	0	0	7	0	0	0	0	4	11	4
ENSAMXG00000019205	0	0	0	0	14	0	0	0	10	10	0	0	0	0	0	0	0	0	10	0	0	0	6	0	0	0	0	0	0	0	0	0	0	13	0	0	0	0	0	7	0	0	0	4	0	0	12	0	0	0	10	5	0	0	0	7	0	7	0	0	14	0	0	0	0	23	0	0	5	0	15	0	0	0	0	0	0	0	0	0	15	0	0	5	0	15	0	12	0	0	0	0	0	0	0	0	41	6	6	8	0	0	0	11	21	0	14	6	5	0	6	0	0	3	0	0	0	0	0	17	0	0	0	10	0	0	0	0	7	0	8	0	13	0	0	0	8	11	4	0	0	4	0	4
ENSAMXG00000019204	0	0	0	0	14	0	0	0	0	7	10	0	0	0	10	10	0	0	0	0	0	0	0	0	6	0	0	10	9	0	5	13	0	22	0	9	0	0	0	0	0	0	0	0	0	0	0	0	0	0	0	0	0	30	0	0	0	7	0	14	0	0	0	5	0	0	0	0	0	0	9	0	0	0	0	0	0	0	0	0	11	0	0	0	0	0	0	0	0	0	0	0	0	0	0	0	7	0	0	0	0	0	0	0	0	0	0	0	0	0	0	0	0	7	0	0	0	0	0	0	0	0	0	0	0	0	0	7	0	0	7	0	0	0	0	0	0	0	0	0	7	0	0	10
ENSAMXG00000019207	85	71	148	257	242	118	124	97	102	195	174	133	104	121	101	169	67	177	221	197	182	98	109	112	145	95	64	207	96	198	165	131	288	199	89	158	229	349	168	209	186	253	287	291	352	160	188	204	123	189	295	175	185	295	217	254	105	332	144	336	229	162	94	179	158	181	237	135	84	253	268	136	157	111	88	125	105	78	110	91	170	89	123	97	68	134	108	107	97	154	130	195	79	96	177	64	208	100	188	197	117	69	106	141	209	98	182	114	162	191	134	79	87	91	93	76	147	143	128	125	99	74	54	79	136	43	103	153	117	166	69	46	143	75	78	94	196	67	109	107	199	121	155	163
ENSAMXG00000019206	299	242	661	1471	2053	491	86	192	344	968	260	1515	192	240	372	1720	296	279	1964	692	480	85	281	234	956	209	143	363	161	397	913	515	488	683	137	852	27	33	167	32	38	45	208	386	17	88	345	49	30	44	592	133	156	382	30	94	17	1289	11	156	173	69	104	68	45	474	236	51	91	281	490	57	190	151	81	522	481	122	360	50	1174	46	435	415	94	853	578	271	34	410	105	941	20	39	574	102	1221	797	1279	754	222	79	148	1041	976	795	704	684	280	75	258	249	423	274	85	190	446	209	154	154	93	462	12	156	96	7	144	117	112	129	343	16	390	63	53	176	396	355	280	361	241	241	698	151
ENSAMXG00000019201	0	0	0	0	0	0	0	0	0	0	0	0	0	0	0	0	0	0	0	0	0	0	0	0	0	0	0	0	0	0	0	0	0	0	0	0	0	0	0	0	0	0	0	0	0	0	0	0	0	0	0	0	0	0	0	0	0	0	0	0	0	0	0	0	0	0	0	0	0	0	0	0	0	0	0	0	0	0	0	0	0	0	0	0	0	0	0	0	0	0	0	0	0	0	0	0	0	0	0	0	0	0	0	0	0	0	0	0	0	0	0	0	0	0	0	0	0	0	0	0	0	0	0	0	0	0	0	0	0	0	0	0	0	0	0	0	0	0	0	0	0	0	0	0
ENSAMXG00000019200	3	0	0	0	9	11	0	0	7	10	0	3	0	4	0	6	0	0	15	6	6	0	4	0	4	0	0	0	0	0	0	2	0	0	4	0	0	0	0	0	0	0	0	7	0	6	4	0	0	0	7	0	0	0	0	4	0	11	0	0	0	0	0	0	0	16	0	0	0	7	0	0	0	0	0	4	6	0	0	0	0	0	0	3	0	10	0	0	0	0	0	13	0	0	0	0	0	0	13	0	0	0	0	11	0	5	5	9	12	11	6	6	10	17	0	6	8	34	21	27	7	16	0	14	4	0	8	12	14	19	10	4	6	0	7	10	6	5	24	0	25	8	22	6
ENSAMXG00000003749	265	124	301	268	386	309	258	169	158	173	326	321	323	290	210	404	301	338	198	144	79	82	190	140	275	330	137	296	243	353	269	254	326	459	223	301	236	364	448	274	159	252	234	441	432	304	324	348	128	177	311	225	201	349	115	226	55	258	141	280	411	244	217	326	242	227	292	131	201	281	433	196	227	308	323	323	281	256	279	164	461	135	410	317	99	197	182	139	107	314	150	282	189	158	260	191	203	200	231	357	133	208	223	253	219	349	196	153	257	267	296	253	272	309	184	357	337	381	262	266	146	309	146	175	183	75	221	168	118	196	196	116	173	70	198	67	163	211	213	82	142	254	172	156
ENSAMXG00000003748	43	29	57	145	218	42	25	27	57	111	73	31	29	18	19	139	36	41	146	47	39	25	45	0	67	35	0	25	11	53	29	37	76	100	24	156	0	0	0	0	0	0	0	0	0	0	0	0	0	0	0	0	0	0	0	0	0	0	0	0	0	0	0	0	0	0	0	0	0	0	0	0	0	0	0	0	0	0	0	0	0	0	0	0	0	0	0	0	0	0	0	0	0	0	0	0	0	0	0	0	0	0	0	0	0	0	0	0	0	0	0	0	0	0	0	0	0	0	0	0	0	0	0	0	0	0	0	0	0	0	0	0	0	0	0	0	0	0	0	0	0	0	0	0
ENSAMXG00000008029	62	42	105	53	84	62	58	69	51	90	67	62	119	40	66	48	37	97	36	38	79	28	41	69	58	56	61	86	64	79	104	72	83	79	32	64	95	79	72	99	75	78	87	97	87	42	86	125	72	58	78	99	79	104	98	92	67	104	52	85	115	91	85	77	122	91	75	71	85	104	80	72	77	76	81	78	87	89	63	40	119	68	123	93	38	61	77	72	56	115	66	102	68	66	69	44	91	74	68	116	75	72	89	95	58	68	59	87	84	111	59	72	65	66	72	97	96	96	77	86	53	98	69	29	77	35	51	90	78	75	68	42	66	34	50	28	59	56	67	43	75	33	82	88
ENSAMXG00000008028	617	499	1000	1813	1887	667	298	155	488	554	844	392	596	461	373	970	284	352	859	928	276	187	418	363	2580	283	327	646	340	493	545	567	845	1113	571	799	806	671	2697	1307	567	976	1390	1068	622	639	1727	771	230	314	1422	511	584	1917	461	893	229	2604	273	1498	1266	534	593	1397	247	1437	1991	613	590	1697	2309	552	1056	809	679	1611	2195	694	471	478	2795	566	1782	1197	199	1006	514	627	206	1325	487	2418	335	275	2973	677	2202	613	1501	1422	546	473	948	1833	2952	1636	3233	1329	1820	1095	905	1141	2107	1458	1529	1178	1325	2353	1565	1554	876	1454	554	1276	852	356	1558	1090	795	1133	984	660	1219	403	819	447	1523	1395	1436	934	2214	1659	2382	857
ENSAMXG00000008023	138	249	103	180	62	56	43	40	47	53	35	49	65	42	108	240	43	76	51	77	72	27	46	92	152	78	40	56	58	118	79	54	49	65	63	74	106	204	288	223	81	72	103	97	115	73	164	260	68	34	71	56	140	90	105	73	79	266	61	113	100	74	56	96	69	131	126	86	68	115	234	72	112	105	77	239	462	114	84	61	291	115	86	114	96	163	55	59	81	97	67	116	63	75	88	161	269	59	65	125	70	59	94	311	163	104	89	96	92	112	77	76	100	208	124	93	96	200	162	125	286	170	65	151	93	88	153	91	89	108	292	70	77	71	74	42	111	125	115	101	239	58	114	282
ENSAMXG00000008022	21	0	48	62	347	54	7	24	40	72	96	34	58	17	12	122	7	10	110	64	38	17	42	30	106	16	7	31	7	20	35	7	37	82	14	70	20	17	47	11	0	30	54	57	10	24	200	11	7	20	142	20	9	146	13	42	11	158	16	52	82	42	9	28	6	142	43	16	35	53	141	0	22	0	11	80	90	0	0	10	141	10	43	62	0	50	11	33	0	66	0	150	0	18	100	11	346	69	219	71	33	23	20	118	120	99	116	36	35	5	23	5	50	0	10	0	28	24	31	7	20	27	7	14	0	0	29	7	4	19	35	20	7	0	9	0	37	47	7	10	19	33	45	35
ENSAMXG00000008021	4	7	0	35	75	24	0	4	15	33	13	0	0	9	0	16	0	0	59	9	16	9	0	0	32	8	0	13	9	6	0	9	15	21	11	11	0	0	23	5	0	14	13	10	2	0	30	12	0	0	15	5	0	27	14	19	0	55	0	9	25	0	0	15	0	12	37	7	0	12	53	0	0	0	0	16	15	0	0	0	22	0	23	14	0	10	0	8	0	9	0	56	0	0	19	9	33	5	34	34	0	0	0	64	26	18	34	8	20	0	10	11	17	6	7	6	21	23	31	6	14	15	0	5	10	0	16	0	0	23	16	2	0	0	0	0	10	0	26	13	10	0	17	7
ENSAMXG00000008020	15	0	44	45	96	14	7	10	27	74	9	24	32	35	30	37	7	8	63	27	36	20	39	0	73	35	11	24	11	40	34	43	42	19	0	43	64	122	59	75	58	87	156	226	146	87	236	119	53	66	217	103	124	310	64	160	37	263	64	113	127	95	103	75	93	180	197	98	82	185	308	82	11	0	0	20	14	14	0	0	49	0	25	9	0	4	0	14	0	76	7	19	4	0	0	0	167	11	110	19	9	7	7	50	45	21	99	20	31	64	59	100	137	85	22	40	79	117	84	62	20	62	31	78	31	0	24	34	36	27	60	17	55	22	82	14	53	95	93	53	96	132	51	30
ENSAMXG00000008027	131	33	35	78	141	64	14	0	27	20	33	11	30	11	20	14	21	27	50	49	17	42	27	22	51	30	10	37	7	12	11	17	50	20	26	32	7	0	24	13	13	17	17	17	14	0	25	21	14	19	35	14	0	31	14	7	7	31	11	21	17	24	14	13	13	44	35	7	27	37	36	6	7	0	13	14	14	0	4	0	27	7	6	0	12	24	20	0	0	13	13	0	11	6	0	0	7	6	11	12	4	17	0	14	11	13	0	11	10	11	0	9	14	10	18	7	14	7	21	0	0	13	6	0	4	0	10	0	7	7	6	0	27	0	0	10	27	11	11	0	16	14	34	20
ENSAMXG00000008026	431	258	415	204	296	351	323	209	287	255	470	235	409	312	217	234	323	342	167	206	265	223	209	263	246	267	129	323	279	285	323	255	435	372	299	312	198	322	325	339	275	342	337	344	400	338	341	290	328	263	378	303	282	415	234	212	235	285	253	244	480	329	324	377	413	319	352	151	246	223	298	259	298	274	485	325	360	336	393	298	475	245	510	239	209	236	358	246	301	363	381	238	336	231	438	261	289	210	303	492	250	239	308	274	337	349	252	250	330	302	299	374	259	405	312	285	264	345	282	310	266	327	159	194	281	201	269	419	322	250	223	211	308	156	277	206	257	204	308	170	266	202	361	289
ENSAMXG00000008025	0	0	0	0	0	0	0	0	0	0	0	0	0	0	0	0	0	0	0	0	0	0	4	0	0	0	0	0	0	7	0	0	0	0	0	0	0	0	0	0	0	0	0	0	0	0	20	0	0	0	0	0	0	0	0	0	0	0	0	0	0	0	0	0	0	0	0	0	0	0	10	0	0	0	0	0	0	0	0	0	8	0	0	0	0	0	0	0	0	0	6	0	0	0	0	0	12	0	0	0	0	13	0	0	0	4	0	0	0	0	0	0	0	0	0	0	0	0	0	0	0	0	0	0	0	0	0	0	0	0	0	0	0	0	0	0	0	0	0	0	0	0	0	0
ENSAMXG00000008024	0	0	0	6	16	6	0	0	0	0	7	0	0	0	5	0	0	0	9	0	7	5	0	0	0	0	0	0	0	0	0	0	0	3	0	0	0	0	0	7	0	0	0	0	0	0	9	0	0	0	0	0	0	0	0	0	0	0	0	0	0	0	0	0	0	0	0	0	0	0	0	0	0	0	0	0	0	0	0	0	6	0	0	10	0	4	0	0	0	0	0	0	0	0	0	0	4	0	0	0	0	0	0	0	0	0	0	0	0	0	0	0	0	0	7	0	0	0	0	0	0	0	0	0	0	4	0	0	0	0	0	0	0	0	0	0	0	0	7	0	0	0	4	0
ENSAMXG00000000214	23	13	17	18	14	27	11	8	21	12	10	7	17	10	8	0	15	13	0	21	11	14	15	23	0	26	36	25	20	19	8	10	30	11	13	30	27	16	7	29	31	12	17	8	30	12	16	8	38	28	0	25	21	15	21	8	45	10	27	14	20	26	31	26	0	16	14	34	27	16	31	22	5	4	5	15	7	9	8	0	9	18	23	0	7	5	21	0	18	8	10	18	12	19	16	13	9	5	5	0	29	14	0	0	0	4	4	0	0	0	9	0	0	0	5	0	0	17	6	0	0	0	0	0	0	5	0	5	2	0	0	0	0	0	6	9	0	0	10	0	0	0	0	7
ENSAMXG00000000215	183	121	243	269	333	170	101	79	146	178	172	170	206	98	140	299	142	125	238	240	123	88	94	128	159	137	157	157	73	167	146	123	211	211	108	180	118	95	263	109	77	81	281	140	95	109	229	170	41	73	230	66	62	240	89	103	52	338	65	155	262	112	83	204	106	270	191	88	89	201	234	88	197	117	110	204	275	88	102	72	328	123	204	106	65	233	96	77	45	159	90	331	73	105	472	129	447	138	393	278	152	147	113	268	601	287	344	272	222	137	118	129	176	163	115	163	152	230	203	115	118	216	77	151	66	73	278	121	131	169	141	94	155	58	111	87	185	177	155	161	207	216	215	177
ENSAMXG00000000216	657	525	854	1181	811	744	473	353	519	468	712	1003	913	488	910	1097	901	696	658	975	475	796	642	576	652	791	315	601	645	1037	590	597	740	799	547	800	666	1051	804	790	864	555	827	781	702	696	695	641	614	419	883	693	622	897	714	731	534	1148	857	966	1226	1176	706	1003	595	1243	1011	661	575	1165	942	724	625	542	757	933	832	705	637	602	1064	532	915	413	344	784	647	557	411	841	777	1174	523	609	1043	649	948	762	975	1031	549	774	730	868	1367	1035	944	807	682	635	485	516	605	601	723	699	480	958	867	576	558	810	469	401	415	293	613	545	722	590	501	396	443	391	523	313	550	519	804	476	864	1074	871	746
ENSAMXG00000000217	22	4	26	3	5	14	4	7	9	11	9	0	33	0	14	13	0	0	26	7	6	16	0	0	9	6	4	11	0	6	0	20	12	0	5	0	13	6	5	0	0	6	9	20	0	7	16	0	6	5	12	0	5	12	12	0	0	49	0	16	4	0	0	10	6	9	14	9	0	10	13	3	20	20	12	26	26	21	11	0	34	11	21	4	0	26	26	0	15	17	4	18	0	0	11	12	17	7	6	20	0	14	12	14	20	19	28	22	19	21	30	19	20	9	9	17	14	21	3	17	0	46	0	21	11	0	20	0	19	7	27	15	41	5	10	0	9	12	6	7	15	19	0	27
ENSAMXG00000000210	119	84	128	178	185	119	92	34	112	52	136	82	157	60	114	74	85	135	97	250	73	166	90	117	102	76	82	157	73	101	71	87	127	96	84	147	99	162	142	146	230	175	103	131	136	128	141	118	79	86	120	144	118	168	119	137	147	273	152	213	210	129	116	134	56	177	193	121	189	222	176	123	87	85	181	202	184	204	131	129	239	148	181	99	140	133	133	136	158	163	243	270	92	231	377	170	142	131	115	134	118	84	160	192	353	223	208	181	135	112	112	121	162	167	178	122	55	212	238	162	82	223	61	64	63	70	116	175	188	136	73	104	100	120	125	54	100	69	177	100	173	140	180	132
ENSAMXG00000000211	21	0	27	42	33	0	20	19	27	31	30	16	31	11	26	47	20	6	22	33	18	44	11	12	7	22	7	27	16	29	14	14	70	41	0	32	25	48	0	37	55	15	20	38	67	0	23	14	29	19	48	24	26	12	42	43	27	40	14	49	29	31	20	15	39	24	48	11	6	35	61	21	23	7	30	29	16	34	50	16	31	9	32	19	32	24	31	28	19	19	51	20	9	22	7	22	47	24	32	84	37	23	7	31	39	19	19	30	31	30	24	19	7	23	21	17	8	32	67	12	25	17	9	7	27	24	13	39	19	27	7	31	25	11	11	14	26	15	31	17	41	22	27	50
ENSAMXG00000000212	28	59	52	41	36	40	52	72	24	64	41	23	82	54	53	58	58	59	23	36	67	43	56	80	15	36	51	51	49	65	54	43	38	49	69	36	22	39	25	31	24	19	12	25	66	32	15	28	32	31	26	29	27	16	47	26	51	40	39	35	30	32	27	43	49	37	18	23	17	54	21	27	24	18	27	41	16	41	26	20	25	31	17	17	29	42	39	29	49	61	38	26	33	50	33	30	24	27	19	20	33	36	22	19	40	26	22	33	32	29	39	31	26	33	26	25	43	54	37	33	29	39	22	32	33	34	33	27	32	51	59	46	38	16	37	35	14	30	56	26	61	27	39	44
ENSAMXG00000000213	11	27	56	29	127	17	0	0	44	41	25	34	38	20	21	34	0	16	89	50	30	17	17	37	64	14	22	14	20	33	37	20	47	81	6	47	11	24	75	15	15	26	64	78	32	19	127	74	7	7	70	27	27	126	18	58	21	108	9	75	58	43	21	41	24	103	102	14	11	71	72	24	28	31	12	78	23	0	1	11	77	0	7	21	0	36	11	29	0	22	21	36	0	0	16	0	157	42	133	78	15	31	0	102	42	38	32	29	71	14	49	36	76	32	19	17	27	78	63	47	14	31	9	31	11	6	41	24	25	16	48	16	37	14	27	14	33	47	24	0	75	22	40	19
ENSAMXG00000000218	512	263	601	584	1020	450	301	106	454	546	743	365	556	434	360	739	254	382	552	496	400	453	341	196	502	298	106	778	235	495	349	268	863	658	225	923	433	684	653	479	361	431	657	962	567	381	710	330	373	406	696	593	592	631	373	490	395	846	178	789	684	420	370	299	331	754	689	240	296	619	876	265	432	410	325	490	758	174	311	318	712	162	652	380	201	597	364	373	335	491	371	605	146	84	856	174	921	528	914	618	535	361	240	587	991	702	685	544	696	404	591	323	340	352	347	276	363	470	424	451	390	306	164	290	429	172	527	570	428	393	324	116	445	170	299	254	493	299	446	279	570	361	551	664
ENSAMXG00000000219	1911	1095	2041	1578	2180	1270	1424	963	1394	1867	2542	1106	2651	1447	1501	1754	1140	2081	1415	1791	1347	1584	1230	1790	1533	1282	721	2227	1054	1439	1492	1280	2489	2152	1202	1866	1913	2276	1653	1833	2089	1953	2178	2551	2926	1110	1916	1911	2079	1618	2616	1886	2178	2256	1974	1632	1932	2385	1961	2380	2827	2038	1798	2184	2190	2120	2885	1199	1589	2071	2732	1406	1549	1684	1883	2040	2016	1339	1650	1388	2180	1575	2449	1075	1293	1918	1859	1535	1519	2155	2464	2234	1337	1303	2243	1439	2734	1549	2294	2122	1656	1851	1201	1586	2048	1963	1727	1889	1890	1666	1790	1510	1277	1638	1337	1168	1211	2063	1780	1800	943	1513	869	1129	1199	820	1255	1813	1507	1346	793	982	1527	900	1413	858	1645	1204	1560	852	1861	1615	1752	1657
ENSAMXG00000004904	553	308	594	990	819	501	324	190	546	464	762	306	663	306	429	464	333	310	439	580	327	357	340	392	540	283	182	553	243	372	413	363	577	659	435	700	277	343	428	440	247	327	501	481	341	285	549	405	250	213	430	294	320	486	282	364	216	751	151	576	693	468	314	467	215	680	665	316	358	628	731	227	492	318	438	556	906	298	371	339	945	349	815	325	181	585	489	385	244	692	554	953	283	298	976	365	835	557	951	616	378	417	357	832	1188	873	1157	762	648	464	591	445	598	615	448	493	497	891	678	486	361	663	348	409	356	195	655	428	456	541	366	275	491	275	386	247	496	451	646	345	605	411	625	546
ENSAMXG00000004905	874	1501	1885	1503	1181	404	628	188	264	622	1024	301	1166	1420	782	552	178	921	577	635	332	410	469	1173	4699	224	483	1306	1186	272	1178	859	711	1548	1077	653	2123	2057	2829	3042	2884	2471	1766	2177	1976	1229	1040	1726	1451	1385	3289	1359	1358	3383	2361	2103	468	6206	1732	4129	1401	1432	1842	2439	1246	1515	4371	2721	3157	4717	3922	2701	1631	2598	2000	1507	1358	2811	1108	1682	2963	2058	3173	2183	206	1716	1319	1383	967	2632	1280	5164	1919	551	3593	2826	1087	598	1006	1655	903	607	2176	2413	3356	2767	4535	2768	3269	2550	2182	1687	2752	3272	3533	2683	1640	3679	2915	2163	2654	2535	1290	2603	1984	1411	2059	3949	3064	2955	1470	1329	3019	1262	1897	941	2253	2993	3710	1913	5424	1403	5217	1442
ENSAMXG00000004906	13927	9145	19982	10177	9802	18529	13952	11464	12121	17877	16937	14982	21396	12908	14684	10411	14187	13843	9579	16410	15226	13497	16626	15173	13228	17366	10570	16006	13086	16911	18757	10805	16723	15057	14553	13179	20154	16964	14362	16448	18740	12487	18314	17382	19385	21067	10224	18944	12860	12046	19143	13909	13963	15596	16490	14105	18818	17887	13664	17327	16006	17016	20099	18244	17040	10896	15889	13850	19784	18774	15526	13288	16619	13911	19501	18968	14020	15063	12049	14922	14194	16815	16788	11078	15455	15585	13523	12917	17671	19689	12540	16280	20199	20094	16499	20064	12696	12701	12830	13467	15698	17101	19923	12904	20350	15685	15002	15979	16893	15944	15943	17675	15040	20795	16316	18380	16226	19797	18364	15217	15137	15677	12889	15501	15196	15703	17154	17654	18568	17450	18329	16652	13132	11585	16593	12389	13961	13169	18175	14821	16209	13345	15973	20045
ENSAMXG00000004907	108	89	148	194	148	100	49	76	57	113	110	46	155	108	64	148	49	52	81	146	82	52	66	99	85	82	73	112	33	112	75	91	116	197	38	135	60	83	99	107	72	77	67	96	105	72	192	108	17	58	119	120	44	155	49	95	70	287	66	146	302	102	55	183	29	190	198	58	94	224	217	60	151	112	149	190	233	60	82	84	251	47	214	91	31	68	47	79	46	166	92	262	50	53	273	52	236	166	202	181	79	145	64	257	268	231	192	211	192	152	167	146	191	167	91	78	180	250	140	94	83	161	29	64	96	43	192	92	120	144	129	101	106	37	166	36	110	100	148	84	180	116	207	161
ENSAMXG00000004900	218	127	263	206	256	195	205	122	184	208	306	148	287	152	231	180	194	220	168	150	99	211	102	151	201	150	87	214	105	189	173	175	349	237	184	273	159	166	240	206	190	201	219	240	283	131	232	165	169	174	215	171	221	242	172	170	114	214	139	226	346	234	190	293	174	343	247	146	166	198	323	138	128	160	202	281	295	196	190	140	350	104	334	159	75	193	132	152	147	244	142	206	88	109	254	116	251	123	352	238	147	170	135	202	218	240	140	148	240	175	162	225	149	238	167	126	194	281	169	147	110	191	77	182	77	74	191	188	125	136	112	86	181	103	171	93	174	120	119	85	179	185	184	134
ENSAMXG00000018557	0	0	0	15	13	0	0	0	7	13	7	0	0	11	4	0	0	3	13	12	0	6	0	7	11	0	0	6	0	10	0	0	9	7	6	4	0	0	0	0	0	0	6	17	0	0	2	0	5	0	10	2	4	0	7	8	0	17	0	6	12	0	0	0	0	6	8	0	0	4	10	0	3	0	0	0	0	0	19	0	13	8	11	12	0	4	0	0	0	0	8	24	5	0	0	8	31	0	13	13	10	0	0	14	7	15	23	20	11	5	6	10	14	9	9	12	5	9	9	16	7	4	0	9	0	0	0	9	0	0	7	0	5	11	0	4	7	0	10	0	27	6	18	0
ENSAMXG00000018554	117	103	113	172	372	94	44	57	114	156	230	105	204	133	51	185	128	67	291	96	104	74	118	120	213	75	15	140	113	120	117	87	100	167	86	107	109	145	71	83	43	101	98	228	174	41	225	154	69	57	242	126	158	335	92	154	42	387	79	168	269	187	113	129	99	186	228	85	24	219	342	123	109	85	73	277	114	74	109	71	290	74	201	188	21	151	78	101	37	248	126	427	59	49	102	104	426	224	260	254	146	178	121	209	113	220	191	220	132	175	161	147	302	199	149	200	198	257	160	161	82	215	145	78	102	33	86	92	188	129	170	55	179	139	179	82	135	174	145	156	189	206	211	205
ENSAMXG00000018555	31	27	55	87	89	30	0	8	26	23	14	23	26	57	40	64	40	54	60	17	57	30	32	11	35	17	0	69	5	36	20	12	44	63	12	37	20	36	40	8	0	0	43	46	20	13	93	26	0	25	74	27	37	88	19	48	0	120	6	58	24	21	8	21	33	69	71	17	17	62	77	25	32	34	43	52	88	35	48	35	53	46	52	56	7	52	42	43	35	72	36	138	39	0	59	25	90	36	61	75	20	19	54	67	54	78	62	73	74	41	25	45	48	56	43	52	67	62	65	65	40	60	42	20	21	17	28	26	74	51	46	29	60	28	40	9	32	54	58	51	93	67	110	67
ENSAMXG00000018558	5	0	6	11	7	0	0	0	0	20	0	0	0	0	4	11	0	6	0	0	0	4	0	0	0	0	0	0	11	0	0	0	0	0	0	10	0	0	7	0	13	0	0	17	0	0	4	13	0	0	18	0	4	0	0	6	0	13	0	0	0	10	7	8	0	0	0	0	0	14	22	0	0	11	0	0	0	0	0	7	7	0	0	0	0	0	0	8	0	4	0	0	0	4	0	4	5	0	0	0	8	0	0	7	0	0	0	0	0	0	3	0	0	0	0	0	0	0	7	0	0	7	0	0	7	7	0	0	10	0	12	0	0	0	0	0	0	0	0	12	0	0	0	0
ENSAMXG00000018559	215	217	413	321	327	386	182	224	192	144	260	118	182	172	214	224	230	177	246	328	171	207	144	254	172	237	168	234	233	139	208	169	223	248	191	201	137	222	208	150	242	100	196	242	195	152	192	151	138	113	212	123	176	209	201	208	168	293	198	280	242	198	157	268	158	217	224	227	161	257	174	231	269	261	231	348	289	202	245	206	260	292	313	192	108	206	227	209	189	380	266	462	272	411	490	326	221	234	223	246	166	229	289	275	230	300	278	358	227	212	189	263	180	270	219	334	223	388	294	228	130	270	239	153	173	254	235	228	250	268	195	225	192	128	288	169	185	160	279	172	247	406	173	227
ENSAMXG00000004908	375	242	592	432	686	337	169	128	271	360	492	292	788	212	304	502	247	252	336	690	220	174	227	398	473	211	303	179	91	309	467	369	640	409	289	368	260	195	705	388	130	226	475	473	225	168	847	397	102	190	669	336	159	693	295	395	253	627	200	706	674	276	166	514	108	634	590	232	559	558	740	253	408	222	321	662	1210	250	268	199	1141	213	729	253	93	653	253	354	123	722	297	655	213	219	1264	315	1156	412	888	515	269	242	314	655	923	920	917	491	572	313	303	474	420	395	331	431	325	712	344	375	259	427	151	277	140	109	508	208	278	356	248	195	289	114	205	172	459	306	403	178	599	309	571	284
ENSAMXG00000004909	0	0	3	8	0	0	0	0	0	0	0	0	0	0	0	0	0	0	0	0	9	0	0	0	0	0	0	17	5	0	0	0	0	0	0	0	0	0	0	0	0	0	0	8	0	0	0	0	0	0	0	9	0	0	0	0	0	0	0	0	0	0	2	0	0	0	0	3	0	0	0	0	0	0	7	0	0	0	0	0	0	0	0	0	0	4	0	0	0	0	0	0	0	0	0	0	0	0	0	0	0	0	0	0	0	0	0	0	0	0	0	0	0	0	0	0	0	0	0	0	0	7	0	0	0	0	0	6	0	0	0	0	0	0	0	0	0	0	0	6	0	4	0	0
ENSAMXG00000002508	2044	1244	2728	1431	1531	2031	1528	926	1099	1180	1681	788	2568	1182	992	867	1393	1161	941	2054	945	1080	887	2201	1811	1006	1154	1754	986	1185	1290	1896	1901	1727	2203	1423	1073	1359	1614	1606	1107	1388	1704	2208	1783	1368	1824	1662	1406	1142	2614	1608	1481	2005	1357	1713	1071	2258	1505	1915	2384	1758	1199	2308	1033	2008	2300	1274	2052	2219	2028	1314	591	587	785	1050	1060	544	722	842	1444	616	1572	485	282	742	823	700	621	964	866	949	609	519	1317	622	830	620	959	1012	486	671	726	879	1403	1558	1024	990	1580	1302	1025	1136	1497	1233	1040	1216	934	1483	950	1035	804	1303	774	922	863	452	1057	957	908	929	904	464	1001	533	804	757	799	915	1169	642	1165	497	1373	1036
ENSAMXG00000002509	15	17	26	15	13	19	42	38	31	15	36	10	38	0	20	25	40	11	27	41	23	12	14	36	10	14	0	8	9	44	17	30	39	38	45	8	17	17	36	20	25	37	33	8	18	21	25	28	21	11	31	24	39	31	22	61	18	61	8	25	76	42	32	35	0	42	51	14	22	39	46	0	38	31	38	56	37	44	33	11	99	12	20	27	17	31	51	29	31	32	14	37	27	7	17	11	34	25	109	47	24	40	49	39	28	34	37	33	65	29	31	29	30	66	19	26	20	89	26	29	25	48	31	11	38	14	36	7	33	25	21	0	54	7	77	42	42	41	40	13	56	42	29	32
ENSAMXG00000002506	158	104	213	68	243	201	100	123	147	232	251	182	137	186	153	241	172	175	133	63	151	107	99	92	150	121	50	147	120	187	153	187	190	270	126	184	107	172	92	111	62	77	72	297	90	93	89	121	184	125	221	167	124	185	60	51	55	62	70	100	204	120	155	100	105	143	84	40	76	34	104	46	82	149	135	205	105	115	122	49	205	95	109	104	35	71	94	94	88	155	44	20	66	26	22	38	210	105	164	284	124	137	68	74	12	40	28	36	174	101	198	113	74	163	48	91	172	109	41	114	33	74	34	92	98	25	35	89	45	33	68	23	137	21	117	91	95	79	32	25	18	66	35	55
ENSAMXG00000002507	9	0	0	12	57	11	0	0	0	0	11	0	0	0	17	0	0	0	13	0	6	0	0	0	7	0	0	6	0	0	0	0	10	16	0	13	0	0	0	0	0	3	2	14	11	0	14	7	0	0	10	0	12	7	7	7	0	14	0	0	0	0	0	0	0	0	22	0	0	20	28	0	0	0	0	0	0	0	0	0	0	0	0	0	0	0	0	3	0	0	4	0	0	0	0	0	28	0	9	10	0	0	0	7	0	4	0	0	0	0	0	0	0	0	0	0	0	0	0	0	11	0	0	0	0	0	0	0	0	0	0	0	11	0	0	0	0	0	0	0	0	0	11	0
ENSAMXG00000002504	45	2	12	27	58	56	15	16	29	0	4	28	15	9	26	0	0	4	31	0	31	0	10	10	37	32	8	0	32	0	69	12	0	12	4	0	0	4	0	0	0	0	4	0	0	7	0	0	0	0	0	0	0	0	0	0	0	6	7	5	6	0	0	0	0	10	0	0	0	10	4	0	8	0	0	0	9	0	0	0	0	0	0	0	0	0	0	0	3	0	6	0	0	0	0	0	9	0	4	16	4	4	0	0	19	0	0	0	4	15	8	9	0	7	0	0	6	16	9	12	0	0	0	0	11	0	4	0	7	10	15	0	7	0	0	0	12	0	4	0	0	0	10	0
ENSAMXG00000002505	962	834	1123	1503	1313	829	687	546	758	849	1208	681	1368	771	739	1076	573	701	1383	1558	909	846	771	1159	882	689	512	1073	572	909	855	847	1290	1187	800	915	601	792	714	676	688	657	957	1017	899	429	1188	928	705	605	1387	881	980	1587	989	1143	451	2218	701	1352	1679	1228	804	1238	686	1167	1362	913	604	1731	1526	718	641	534	590	1095	857	494	507	426	1249	504	1099	490	410	1230	842	852	339	1348	843	2042	299	529	1760	749	1746	1039	1489	1068	796	710	657	1145	1643	1200	1700	1508	840	783	758	899	819	710	798	619	628	1182	1046	748	552	1157	604	639	740	259	781	717	862	913	743	410	933	534	946	493	782	903	1197	696	1210	911	1509	1046
ENSAMXG00000002502	1439	1432	1599	1505	1591	1599	1748	1185	1017	1991	2171	667	3264	1534	2153	1773	1293	1544	849	1860	1515	1142	1740	1446	1119	1438	1395	2022	1056	1687	1643	1668	2189	1861	1773	1479	1448	1870	1437	2079	1567	1535	1164	1865	2221	1726	1175	2024	1346	1518	1985	1658	1121	1738	1686	1449	1784	2022	1334	2042	2558	2445	1323	2558	1356	2072	1574	1484	2247	1784	1519	1429	738	1015	1179	1414	964	1146	1063	1133	1567	1105	1497	623	485	1133	1401	963	864	1485	1269	1260	839	882	1117	1032	982	813	1343	1141	806	1148	798	1029	1238	1476	1120	1100	1026	1133	1298	1223	784	1414	782	926	890	1502	1033	962	569	1021	516	594	664	382	838	776	1100	1070	1096	714	965	442	1013	583	864	783	976	525	1015	670	908	994
ENSAMXG00000002503	15	13	15	5	6	5	11	4	14	8	0	0	14	8	0	10	15	0	0	13	6	9	6	22	16	14	0	10	0	0	0	11	10	9	9	18	4	6	8	4	0	0	11	12	0	0	5	9	17	11	16	9	0	16	6	4	0	14	5	0	13	14	9	0	0	20	19	11	0	16	10	7	5	13	9	7	0	11	11	0	12	10	20	9	0	11	17	4	6	14	13	14	0	0	16	0	13	0	21	10	5	14	0	15	21	29	6	11	11	15	12	16	11	27	15	8	13	7	9	8	11	13	0	9	6	0	0	0	8	17	6	0	30	4	7	8	5	13	15	11	9	0	20	7
ENSAMXG00000002500	10	0	17	13	81	6	7	0	22	12	14	14	0	0	0	45	0	0	28	13	8	0	9	0	29	0	0	0	10	0	22	0	17	29	0	55	0	4	4	0	0	0	9	19	6	0	26	19	0	4	30	8	6	33	0	0	0	27	0	21	21	7	0	14	0	7	16	0	0	38	43	0	0	0	0	6	13	0	0	0	45	0	0	0	0	9	0	11	0	21	7	26	0	0	12	0	126	12	63	12	8	9	0	38	26	25	34	24	11	0	6	6	16	9	13	0	4	3	0	0	0	14	0	16	0	0	9	0	6	0	4	0	0	0	10	0	19	0	0	0	18	16	9	14
ENSAMXG00000002501	9	4	2	13	15	5	0	0	9	6	0	13	15	0	6	17	0	0	14	12	0	0	0	0	28	5	0	0	0	3	0	5	25	4	0	6	0	0	12	0	0	4	27	12	0	0	56	10	0	2	17	0	0	7	13	17	0	47	0	17	24	0	9	15	0	22	27	7	0	0	14	6	0	0	0	16	23	3	7	9	17	0	4	9	0	16	0	6	0	8	3	20	0	0	16	0	18	32	23	16	0	0	0	23	28	31	20	18	0	0	19	0	21	15	0	4	14	14	0	14	0	18	0	0	9	0	9	4	0	14	11	4	0	0	0	0	13	0	9	12	21	0	31	12
ENSAMXG00000014005	0	0	0	0	0	0	0	0	0	0	0	0	0	6	0	0	0	0	0	0	0	0	0	0	0	0	0	0	0	0	0	0	0	0	0	0	0	12	0	0	13	0	0	0	0	0	13	0	0	0	0	0	0	0	0	0	0	14	0	0	0	4	0	0	6	7	13	0	7	0	5	0	0	14	0	0	6	0	0	0	0	0	0	11	0	0	0	0	11	12	0	27	0	0	0	0	0	10	0	0	8	4	0	4	0	0	0	15	0	0	6	0	0	0	7	0	0	0	6	0	0	0	10	0	0	0	0	0	0	9	0	0	0	0	0	0	0	0	0	0	0	0	0	0
ENSAMXG00000014329	969	500	580	411	345	931	579	249	435	527	276	1227	290	992	654	382	993	1518	531	250	512	611	279	768	1235	703	432	131	450	279	1076	627	99	569	627	377	198	121	72	62	267	186	269	129	126	300	252	0	328	245	664	450	119	95	83	176	188	482	531	36	217	397	57	143	288	393	237	34	232	313	413	259	137	639	450	545	593	1015	2076	242	876	785	822	826	351	395	1048	375	505	356	321	302	796	368	243	990	380	797	801	935	275	164	489	624	373	708	572	912	452	610	702	514	365	844	302	320	882	176	727	265	163	773	161	332	476	319	0	1368	423	549	298	188	577	208	443	529	471	111	431	716	217	444	610	179
ENSAMXG00000014328	147	69	229	334	366	151	86	25	209	198	142	77	92	73	41	236	71	73	267	129	77	74	54	58	346	56	31	112	84	172	103	161	169	185	63	149	57	60	200	89	65	159	181	315	96	46	335	137	69	59	261	152	127	418	73	141	21	469	52	205	298	153	114	114	50	325	345	84	52	293	431	50	114	76	100	223	259	43	64	24	338	51	231	183	27	137	69	105	27	170	78	324	24	10	249	55	470	149	356	249	121	85	86	358	292	286	310	283	157	159	143	118	188	172	127	84	125	196	169	101	70	153	26	98	76	26	134	117	82	136	104	57	165	58	70	44	142	175	131	105	212	113	270	87
ENSAMXG00000014325	130	116	208	234	203	138	119	99	122	197	172	128	180	134	162	215	74	155	159	213	165	95	116	205	175	129	95	163	110	111	139	182	165	179	65	133	209	174	220	199	174	147	177	221	255	201	172	185	149	169	256	125	141	212	242	277	153	345	113	224	246	131	133	183	147	179	200	150	109	326	333	144	188	163	150	192	179	161	191	93	174	165	143	127	134	191	122	102	102	243	204	505	191	162	323	201	163	185	185	262	93	110	189	184	376	221	355	370	189	224	93	105	184	187	161	186	114	273	189	206	166	218	127	130	137	127	246	151	220	256	163	123	170	108	165	117	180	140	219	169	213	100	299	328
ENSAMXG00000014324	213	69	196	391	675	190	104	92	142	240	202	186	197	152	109	501	109	131	286	262	115	57	122	126	365	97	118	162	101	139	211	170	272	252	135	311	117	115	288	178	57	153	276	298	152	97	570	167	61	72	437	185	170	593	86	255	90	454	45	297	492	290	137	140	90	500	354	120	124	303	519	119	175	114	97	420	333	134	89	86	631	102	275	174	67	250	96	182	60	362	89	476	67	94	376	161	1031	289	737	347	149	138	116	280	577	340	492	226	337	146	199	226	248	254	150	136	200	327	201	185	94	262	86	194	130	51	192	108	117	206	181	82	194	60	157	108	244	211	167	99	233	178	224	156
ENSAMXG00000014327	247	176	261	172	288	279	233	72	229	174	361	145	505	170	161	199	181	145	135	320	98	186	151	103	189	152	84	321	125	217	141	154	427	262	174	399	98	221	191	286	196	180	206	246	302	179	201	160	128	166	261	266	221	190	181	102	191	213	153	203	414	281	149	334	161	253	272	170	168	234	285	133	152	137	161	243	187	142	170	178	255	118	333	114	117	199	220	146	171	246	206	197	115	134	130	153	294	189	342	214	234	207	126	166	160	158	205	174	161	88	174	163	140	199	116	88	95	177	121	108	43	83	46	124	131	32	113	119	146	113	77	88	95	82	150	128	125	104	97	47	172	139	77	95
ENSAMXG00000014326	0	0	0	0	13	0	0	0	0	0	4	0	0	0	0	0	0	4	10	0	0	0	0	0	11	0	0	0	0	0	0	0	0	0	0	0	0	0	0	0	0	0	0	7	0	0	40	0	0	0	21	0	0	26	0	7	0	31	0	0	4	0	0	0	0	0	0	0	0	0	9	0	0	0	0	7	7	0	0	0	20	0	0	15	0	0	0	0	0	7	0	44	0	0	0	0	199	4	48	4	4	0	0	25	0	12	6	0	0	0	0	3	3	0	0	0	0	0	0	0	4	0	0	0	0	0	0	0	7	6	0	0	0	0	0	0	0	0	0	0	6	0	0	0
ENSAMXG00000014321	1296	1538	2550	2684	3089	2192	1566	1168	1409	2025	3397	861	3244	1093	1675	1843	1042	912	1369	2947	1352	855	1243	1836	2020	940	1087	2688	693	1395	1729	2283	3590	3650	1794	1857	916	921	2115	1890	1071	1247	1976	1954	1571	1195	2939	2602	408	920	2721	1164	1153	2996	1130	1841	1239	2789	714	2055	3601	1766	984	2551	1109	3220	2390	1071	1973	2744	3009	1303	2385	1823	2215	4569	4323	1493	2036	1525	5118	1727	4238	2076	717	2958	1881	2556	1032	4223	2627	5388	1128	1010	4467	2167	5016	2427	6042	4082	2053	2361	1718	4190	4043	4857	4892	3438	2961	2019	2476	2585	2599	2517	2278	1976	2430	4960	3381	2760	1287	3037	940	1741	1508	584	2186	1417	1705	2785	2540	1213	2430	565	1721	1341	1950	2385	2556	1442	2775	457	3461	1926
ENSAMXG00000014320	0	0	0	5	6	0	0	2	0	0	0	0	0	3	0	0	0	0	0	0	0	0	8	0	0	0	0	0	0	0	0	0	0	0	0	0	3	0	0	0	0	0	0	0	0	0	0	0	0	0	6	0	0	0	0	0	0	0	0	0	0	0	0	0	0	0	0	0	0	0	0	0	4	0	0	0	0	0	0	0	0	0	0	0	0	0	0	0	0	6	0	0	0	0	0	0	0	0	0	0	0	0	0	0	0	0	0	0	0	0	8	4	0	0	0	0	0	0	0	0	5	0	0	0	0	0	0	0	0	0	0	0	0	0	0	0	0	0	0	0	0	0	0	0
ENSAMXG00000014323	143	55	189	128	390	159	78	48	163	145	171	125	152	124	93	291	102	93	178	180	85	58	114	57	231	66	30	151	65	186	146	100	289	154	96	225	40	75	162	143	46	98	190	136	65	110	199	57	42	68	232	80	60	167	50	142	49	338	30	139	210	108	51	155	44	214	232	36	41	166	203	35	80	75	57	201	154	40	65	66	221	53	252	66	29	132	56	64	23	156	95	242	22	80	293	66	334	94	297	121	57	62	68	193	299	308	239	120	115	77	104	88	117	104	40	68	129	138	89	119	54	75	53	99	50	10	146	85	50	117	79	31	105	20	42	27	138	72	111	67	140	177	141	89
ENSAMXG00000014322	7	0	7	14	42	0	14	0	7	7	20	0	0	4	0	10	0	14	10	0	0	7	4	0	7	0	0	24	0	7	4	0	17	13	0	30	0	7	20	11	0	0	7	23	6	0	34	7	7	11	17	0	0	18	0	7	0	40	0	17	14	0	14	0	0	10	21	7	0	15	30	0	9	0	0	17	13	0	0	0	17	0	6	0	0	0	0	0	0	7	11	20	0	0	44	0	64	4	35	14	0	0	0	36	24	14	17	2	16	0	6	7	0	0	6	4	0	6	0	9	0	6	0	0	6	0	0	14	0	7	14	0	17	4	0	0	17	7	0	0	9	0	10	19
ENSAMXG00000017672	424	331	550	202	320	588	372	377	201	259	316	415	510	439	547	474	510	291	322	360	366	183	341	507	277	560	366	562	432	366	435	461	403	324	334	370	454	406	506	327	393	373	369	325	484	604	182	370	467	352	366	329	496	551	619	348	461	346	330	310	523	861	580	630	765	542	295	427	337	601	269	531	455	549	663	562	518	643	399	466	486	396	564	303	269	372	677	346	812	618	441	510	555	642	497	495	470	425	383	604	406	565	642	233	527	355	466	457	421	401	455	429	316	618	521	769	338	526	428	366	273	533	780	513	341	554	395	372	595	414	440	569	352	381	689	412	325	525	428	274	561	1655	422	453
ENSAMXG00000017673	726	493	754	1036	438	506	218	292	307	255	356	210	638	389	273	204	250	626	395	427	284	420	336	661	566	204	225	417	491	310	465	394	406	437	491	250	874	811	744	890	1115	796	605	638	882	371	755	865	471	362	622	444	388	624	869	856	709	1176	896	880	704	453	482	889	685	584	880	655	701	931	813	555	659	823	863	921	1026	998	678	624	778	685	764	500	310	596	598	524	644	608	1101	1262	606	948	1212	750	452	416	495	703	493	451	661	703	857	904	960	964	924	1191	597	686	822	870	1002	948	854	1475	1216	793	579	1048	751	498	659	665	647	826	1100	874	741	784	565	440	686	376	587	456	959	614	811	330	970	1021
ENSAMXG00000017670	124	64	168	124	260	150	43	107	128	154	144	89	149	142	127	142	125	159	156	240	107	73	118	107	108	62	40	86	67	117	173	72	125	166	113	131	112	299	174	148	62	76	166	227	109	91	447	186	222	81	235	201	207	409	131	245	92	387	167	297	281	247	176	269	108	308	425	158	171	243	493	123	137	124	128	510	309	104	144	81	286	70	389	119	54	180	121	67	34	176	200	194	128	152	155	168	316	132	294	141	122	205	84	109	198	180	218	193	126	85	116	58	81	131	80	113	104	183	129	86	92	183	106	60	60	45	51	70	161	71	76	67	108	30	124	87	90	93	86	88	108	253	119	140
ENSAMXG00000017671	0	0	0	0	0	0	0	0	0	0	0	0	0	0	0	0	0	0	0	0	0	0	0	0	0	0	0	0	0	0	0	0	0	0	0	0	0	0	0	0	0	0	0	0	0	0	0	0	0	0	0	0	0	0	0	0	0	0	0	0	0	0	0	0	0	0	0	0	0	0	0	0	0	0	0	0	0	0	0	0	0	0	0	0	0	0	0	0	0	0	0	0	0	0	0	0	0	0	0	0	0	0	0	0	0	0	0	0	0	0	0	0	0	0	0	0	0	0	0	0	0	0	0	0	0	0	0	0	0	0	0	0	0	0	0	0	0	0	0	0	0	0	0	0
ENSAMXG00000017676	39	39	100	120	216	77	79	48	119	116	149	107	130	83	56	154	60	120	150	110	103	79	56	50	120	44	11	196	70	94	66	40	189	129	59	156	55	153	70	38	68	109	132	167	145	32	109	40	72	52	100	94	157	78	48	74	19	139	67	112	114	91	65	99	86	71	166	46	16	129	121	81	82	60	75	98	120	42	78	27	111	30	59	69	32	119	92	100	50	104	100	174	47	40	54	76	180	68	146	168	56	95	36	107	113	75	89	121	116	58	67	69	33	63	53	15	52	39	61	73	37	50	26	75	54	7	59	93	70	91	60	24	84	44	40	17	89	44	88	39	97	107	96	65
ENSAMXG00000017677	27	0	17	0	24	27	0	24	24	11	4	10	17	17	17	12	32	14	0	17	10	17	0	7	0	15	0	19	13	14	14	6	13	0	17	7	16	75	0	0	7	7	21	24	20	0	91	17	14	4	14	6	0	0	14	11	41	0	113	0	14	15	82	17	13	7	106	0	0	7	93	27	13	11	78	57	74	0	15	0	51	7	121	7	10	11	18	14	30	6	35	7	0	13	24	71	116	0	38	27	43	27	13	7	9	14	0	0	24	17	22	13	10	11	23	35	0	12	9	23	9	18	42	11	0	6	10	11	19	14	0	0	9	32	251	7	36	9	0	0	13	238	10	0
ENSAMXG00000017674	453	219	468	404	682	566	279	146	457	285	452	345	509	277	321	573	271	248	377	440	230	247	258	272	337	352	282	387	285	371	334	365	498	406	476	459	268	276	352	372	131	288	356	446	325	221	528	265	235	240	483	310	247	562	181	270	224	467	192	384	788	298	406	495	166	736	536	182	372	380	565	200	294	160	360	452	550	167	201	292	679	186	567	260	171	367	270	172	92	468	208	478	128	310	557	158	846	331	998	314	340	371	233	362	435	534	376	319	401	294	361	404	283	372	249	487	292	507	391	337	175	332	235	400	228	115	369	283	214	193	227	207	285	186	456	250	350	368	252	172	457	325	341	289
ENSAMXG00000017675	86	107	154	81	98	157	95	122	187	112	153	231	101	63	130	224	123	107	118	81	94	66	122	27	161	144	70	96	125	85	103	118	209	186	95	137	68	60	97	102	58	104	63	104	109	95	116	99	82	64	115	101	73	167	59	81	0	173	74	95	119	55	67	78	35	142	95	47	52	78	138	117	53	134	74	144	85	75	85	56	200	117	243	94	24	87	79	34	39	139	78	190	81	19	96	84	242	106	244	143	86	100	131	120	77	119	161	79	142	65	154	122	162	196	74	67	108	61	80	106	54	97	32	54	68	0	79	48	96	76	86	32	95	48	153	24	56	116	101	89	108	236	120	66
ENSAMXG00000017678	574	298	972	203	879	719	526	357	586	827	775	580	920	721	694	1460	560	539	481	603	322	159	351	266	608	479	231	606	256	502	791	639	928	809	391	914	152	338	614	315	160	521	477	872	504	711	435	332	356	386	883	532	356	1063	122	174	112	284	78	250	1079	643	779	739	372	1099	199	100	246	176	387	128	381	531	682	1059	728	250	373	288	1274	196	822	442	117	598	596	386	268	902	79	252	221	73	298	180	1181	592	1171	1192	528	506	183	227	239	320	254	219	539	199	729	409	180	585	89	305	535	232	77	300	60	195	84	484	236	41	191	108	78	130	138	82	429	83	456	273	439	520	162	81	194	292	118	94
ENSAMXG00000017679	315	90	157	315	277	307	190	71	269	201	365	151	294	142	158	165	179	244	138	285	151	231	112	158	170	140	93	239	111	165	125	150	243	129	263	184	168	133	255	385	170	282	152	226	131	176	343	225	81	117	211	203	145	272	193	284	70	269	169	271	522	184	266	418	153	437	298	127	309	220	238	158	152	230	450	375	468	174	222	283	688	217	584	174	243	273	268	182	99	331	282	515	184	144	512	260	575	282	586	398	243	210	224	289	304	511	499	317	281	206	277	297	233	249	226	168	179	374	172	225	141	295	109	153	120	86	142	244	140	166	175	184	170	102	313	91	148	258	224	117	219	369	244	171
ENSAMXG00000024973	0	0	0	0	0	0	0	3	0	0	0	0	0	0	0	0	0	0	0	0	0	0	0	0	0	0	3	0	0	0	0	0	0	0	0	0	0	0	0	0	0	0	0	0	0	0	0	0	0	0	0	0	0	0	0	0	0	0	0	0	0	0	0	0	0	0	0	0	0	0	0	0	0	0	0	0	0	0	0	0	0	0	0	0	0	0	0	0	0	0	0	0	0	0	0	0	0	0	0	0	0	0	0	0	0	0	0	0	0	0	0	0	0	0	0	0	0	0	0	0	0	0	0	0	0	0	0	0	0	0	0	0	0	0	0	0	0	0	0	0	0	0	0	0
ENSAMXG00000024972	10	0	4	10	23	3	5	0	4	7	16	0	3	0	0	4	0	4	31	0	7	0	0	0	16	0	0	4	0	0	6	0	4	23	4	4	0	0	4	4	0	4	3	4	4	0	4	0	0	0	16	10	4	13	0	0	0	8	0	0	6	4	0	0	0	1	10	2	0	2	11	0	0	3	0	5	4	0	4	0	4	0	0	0	0	2	0	4	4	13	0	18	1	0	7	3	20	0	15	4	4	0	0	14	4	6	8	7	34	0	4	0	11	4	0	3	10	7	11	3	0	0	0	0	4	6	5	9	4	3	9	0	0	4	0	4	6	0	7	0	19	4	0	11
ENSAMXG00000024971	0	0	0	0	0	0	0	0	0	0	0	0	0	0	0	0	0	0	0	0	0	0	0	0	0	0	0	0	0	0	0	0	0	0	0	0	0	0	0	0	0	0	0	0	0	0	0	0	0	0	0	0	0	0	0	0	0	0	0	0	0	0	0	0	0	0	0	0	0	0	0	0	0	0	0	0	0	0	0	0	3	0	0	0	0	3	0	0	0	0	0	0	0	0	0	0	3	0	0	0	0	0	0	0	0	0	1	0	0	0	0	0	0	0	0	0	0	0	0	0	0	0	0	0	0	2	0	0	0	7	3	0	4	0	0	0	7	0	0	0	0	0	2	0
ENSAMXG00000024970	215	168	417	286	473	202	551	296	518	554	595	571	152	334	256	574	242	343	483	260	306	125	208	163	233	278	108	646	417	395	351	540	699	455	227	364	400	351	280	345	150	304	870	990	785	371	903	747	266	121	399	157	336	448	392	456	150	722	290	353	76	54	73	157	48	40	660	390	442	784	809	560	377	563	474	800	422	294	658	356	845	613	729	664	184	330	463	216	279	609	324	1223	353	225	714	371	516	239	406	534	245	294	618	910	495	776	675	757	582	610	684	681	1056	867	401	280	508	1001	965	604	277	535	219	435	250	141	658	662	641	730	410	162	331	258	397	96	226	173	1066	586	1064	849	784	653
ENSAMXG00000024977	0	0	0	4	22	0	0	0	13	10	0	0	0	4	0	4	6	24	1	0	10	0	27	4	1	0	7	0	7	0	0	18	4	0	2	0	0	118	0	0	0	0	0	0	13	0	216	0	0	7	0	0	0	5	0	10	14	0	91	0	36	4	7	0	7	0	93	4	0	0	242	24	9	4	27	44	11	41	11	4	166	0	129	5	11	4	11	0	7	4	79	11	120	24	4	239	124	10	2	7	7	97	0	0	0	4	0	4	4	35	11	11	4	0	27	4	7	14	10	2	0	10	0	0	7	20	17	7	69	10	8	4	0	0	7	11	10	0	4	7	4	0	4	0
ENSAMXG00000024976	158	125	160	198	229	151	114	130	158	161	128	120	146	145	111	175	114	208	240	193	184	174	109	143	209	204	36	184	147	175	169	107	185	226	149	122	174	266	153	216	170	192	178	212	337	120	228	255	192	229	365	216	248	381	271	235	143	346	219	208	444	334	274	342	303	303	366	222	160	296	313	157	193	235	127	153	157	161	101	149	193	225	177	167	103	163	141	153	180	348	137	371	124	299	125	214	249	365	206	275	115	236	178	118	124	223	189	191	180	174	163	199	232	177	195	238	188	336	350	200	157	275	176	166	240	131	105	210	199	87	218	139	226	147	257	143	215	264	260	211	285	184	105	202
ENSAMXG00000024975	74	29	98	165	322	79	24	15	126	65	191	60	58	47	70	116	47	65	172	93	93	35	48	36	158	34	17	84	40	89	96	37	116	147	30	219	38	76	77	34	41	40	71	169	93	38	124	20	43	80	104	97	95	95	28	54	12	196	4	98	83	36	49	38	28	98	140	27	7	175	190	16	74	27	32	66	79	14	32	29	97	14	31	54	24	105	17	37	14	47	70	110	7	7	81	23	263	59	166	117	67	47	13	114	137	98	93	91	76	62	41	103	79	31	37	14	69	73	51	80	39	38	21	23	41	10	43	82	72	20	39	2	64	4	41	41	79	91	58	51	101	71	74	72
ENSAMXG00000024974	0	22	0	19	0	13	2	20	0	4	0	14	11	17	0	0	3	33	0	6	29	38	39	11	0	16	3	0	0	35	0	0	38	13	13	20	4	22	9	7	6	10	4	13	3	0	47	4	3	2	17	1	5	16	13	7	0	11	18	7	10	0	0	7	4	11	29	0	4	8	39	6	60	82	119	199	140	100	93	57	353	76	269	70	59	99	83	117	60	180	205	144	131	135	64	264	449	85	123	129	59	210	55	146	103	101	122	129	56	136	38	153	32	48	27	41	28	63	73	63	32	129	47	107	61	61	47	99	64	72	92	6	36	34	205	18	66	87	17	40	74	62	74	70
ENSAMXG00000024979	17	11	3	326	350	4	23	4	44	113	141	87	0	4	11	4	0	3	318	21	64	14	41	11	187	10	7	81	14	50	4	24	34	16	0	85	17	27	41	14	19	4	68	40	17	11	21	4	0	0	190	31	14	106	14	84	19	331	4	164	99	37	21	0	3	7	6	59	27	106	7	29	118	44	26	134	144	17	28	23	274	17	0	146	17	185	22	93	14	79	0	643	17	21	136	102	455	129	498	252	114	21	0	451	551	0	0	139	194	64	17	50	136	65	50	32	76	73	30	72	49	74	31	60	37	14	47	66	17	198	157	17	53	17	21	7	82	30	100	70	168	98	416	31
ENSAMXG00000024978	23	21	17	39	49	22	22	21	32	37	53	27	27	27	17	59	15	48	43	17	60	36	52	19	47	26	14	25	43	33	22	24	43	60	31	28	18	31	35	19	64	38	44	59	45	40	70	62	7	8	43	25	38	30	29	36	4	60	7	36	54	40	14	19	35	44	34	24	12	26	68	34	49	20	46	51	38	24	52	21	85	31	46	35	16	20	36	22	27	59	32	57	22	28	55	30	55	19	22	64	27	49	46	41	70	52	78	57	60	51	26	31	31	25	39	19	22	84	44	43	36	25	49	47	11	12	24	22	34	42	33	20	31	7	10	1	23	31	52	26	54	39	35	40
ENSAMXG00000006678	647	790	782	2593	716	888	420	295	604	305	601	653	1146	442	510	429	431	656	729	1398	698	1427	426	1584	594	562	245	503	597	517	768	461	611	786	488	504	1291	1257	1352	1741	1984	1022	1174	732	1480	681	1243	1395	586	590	858	629	905	935	1756	1652	1106	2632	1834	1588	1077	940	705	1248	1133	959	2006	1824	1031	2735	1622	1412	962	913	1091	918	1391	1152	960	676	1247	1130	1378	607	829	946	724	789	670	951	2148	2575	853	1803	2593	1452	816	731	650	1131	472	647	1411	1737	2647	1821	2229	2304	790	1162	343	506	1213	741	1551	963	491	1983	2003	1031	897	1267	767	451	620	779	1115	1004	1462	1296	735	1037	691	792	591	345	583	606	1884	889	1674	938	1595	1652
ENSAMXG00000006679	0	0	20	0	0	0	0	0	0	0	0	0	0	0	0	0	0	0	0	0	0	0	0	11	0	0	0	5	0	0	0	9	0	11	0	0	0	0	0	0	0	0	7	0	0	0	0	0	0	0	0	0	0	0	4	0	0	0	0	0	0	0	0	0	0	0	0	0	0	0	7	0	7	0	0	0	0	0	6	0	7	0	0	0	0	7	0	0	0	0	0	0	0	0	0	0	0	16	0	0	4	14	7	0	12	0	0	0	0	0	16	0	0	0	0	0	0	0	6	0	0	0	0	0	0	0	6	0	0	0	0	0	0	0	0	0	18	0	0	6	0	0	0	0
ENSAMXG00000006670	0	0	0	0	0	0	0	0	0	0	0	0	0	0	0	0	0	0	0	0	0	0	0	0	0	0	0	0	0	0	0	0	0	0	0	0	0	0	0	0	0	0	0	0	0	0	0	0	0	0	0	0	0	0	0	0	0	0	0	0	0	0	0	0	0	0	0	4	0	0	0	0	0	0	4	0	0	0	0	0	0	0	0	0	0	0	0	0	0	0	0	0	0	0	0	0	0	0	0	0	0	0	0	0	0	0	0	0	0	0	0	0	0	0	0	0	0	0	0	0	5	0	0	0	0	0	0	0	0	0	0	0	0	0	0	0	0	0	0	0	0	0	0	0
ENSAMXG00000006671	69	63	98	147	190	75	36	41	84	78	136	32	58	39	67	77	25	35	98	107	42	59	23	33	88	50	31	92	35	61	49	80	90	102	29	59	61	69	88	83	46	58	120	80	78	35	101	66	49	52	133	86	51	129	50	80	13	233	44	101	96	63	46	81	70	100	123	75	38	145	158	74	81	65	59	128	106	42	73	52	141	41	95	56	51	121	64	77	55	178	77	195	16	25	161	53	249	99	233	176	65	95	49	146	203	149	174	135	146	45	87	83	52	53	71	15	50	116	67	54	49	112	50	56	85	27	65	83	42	83	103	31	94	33	108	22	128	89	156	87	103	42	147	106
ENSAMXG00000006672	0	0	4	0	28	7	0	0	6	10	5	0	4	0	0	19	0	0	0	0	0	0	0	0	23	0	0	7	0	0	0	10	0	0	0	9	0	7	0	7	0	0	7	0	0	0	0	0	0	0	10	0	0	9	0	0	0	24	0	7	10	0	0	0	0	14	23	0	0	0	57	0	0	0	0	0	0	0	0	0	20	0	9	0	0	7	0	4	0	7	9	24	0	0	0	5	53	12	0	0	0	0	0	15	7	0	9	0	0	0	13	2	23	0	0	4	6	0	0	0	0	0	0	0	0	0	0	0	0	4	0	0	0	0	0	0	0	0	7	0	7	19	0	5
ENSAMXG00000006673	7	19	20	28	26	22	7	6	16	7	45	7	0	0	13	18	4	0	23	10	12	0	13	11	23	4	0	17	7	19	16	0	0	10	11	29	12	0	13	6	0	22	6	20	0	0	25	21	9	13	33	0	6	17	4	13	0	8	0	0	35	7	0	11	12	18	21	0	0	11	37	0	0	21	0	5	7	7	0	0	29	0	0	10	0	23	26	22	4	36	10	38	0	0	33	0	45	15	68	74	31	23	16	36	17	9	39	11	27	5	19	0	31	22	7	7	12	14	11	0	12	20	7	13	7	0	0	0	0	19	23	0	32	7	16	0	8	17	7	7	10	0	25	11
ENSAMXG00000006674	0	0	0	0	18	0	4	0	0	14	0	0	0	0	0	4	0	0	0	0	5	0	0	0	0	0	0	0	0	0	6	0	0	10	0	0	0	4	0	5	3	0	0	6	0	0	12	0	0	0	8	0	0	6	0	0	0	32	3	0	4	8	7	0	3	4	13	4	0	12	16	0	0	0	0	0	0	0	0	0	0	0	0	3	0	0	6	0	0	0	0	17	0	0	0	0	21	5	25	14	8	0	0	5	0	0	0	5	15	0	0	0	7	0	0	0	0	0	12	0	0	15	0	5	0	0	0	0	0	0	0	0	7	4	0	0	0	8	7	0	13	0	8	0
ENSAMXG00000006675	1745	1687	2051	2079	1789	1572	978	1331	847	1505	1897	826	2372	1599	1120	1172	948	1552	1513	1748	1285	1491	872	2668	2337	1052	1006	1702	1728	1430	1579	1339	1408	1492	1696	1530	2263	2544	2729	2046	2396	1699	2380	2487	2500	1571	1743	3083	1835	1899	3179	1814	1847	2562	2433	2003	1969	3443	2494	2783	3267	2955	2357	3102	2477	2555	2522	2227	2072	2699	2749	2079	1712	1818	2412	2388	1797	2303	2064	1581	2208	2226	2376	1089	1177	1820	2182	1973	1409	2277	2235	2472	1892	2082	2204	2384	1513	1407	1290	2329	1713	2343	1973	2026	2596	2486	2185	2204	3074	3115	2069	2586	2519	3363	2575	2616	2503	3666	3353	2406	2510	3059	1742	1880	2041	2111	2704	2942	3068	3411	2087	2115	2634	1785	2448	2343	2283	1831	3324	2347	3056	1116	3205	3147
ENSAMXG00000006676	0	0	0	0	2	0	0	0	0	0	0	0	0	0	0	0	0	0	0	0	0	0	0	0	81	0	0	0	0	0	0	0	0	0	0	0	0	0	13	0	0	0	0	0	69	0	0	0	0	10	0	0	0	0	0	0	0	0	0	0	13	85	8	0	0	0	0	0	0	0	95	0	0	4	0	0	8	0	0	0	0	0	0	0	0	0	0	0	0	0	0	0	0	0	0	0	0	0	0	0	0	0	0	0	0	0	0	0	0	93	0	0	0	0	0	14	0	0	0	0	0	80	0	0	0	0	75	0	0	0	0	0	63	6	0	0	64	14	2	0	0	0	41	0
ENSAMXG00000006677	9	15	11	12	16	0	0	0	10	0	0	9	14	0	9	9	13	0	23	21	18	15	9	11	37	0	0	14	10	0	0	0	0	29	16	0	0	17	0	11	7	0	0	7	0	0	16	0	0	0	0	0	0	6	0	0	0	0	0	0	0	0	0	0	0	0	0	0	0	0	0	0	0	0	0	0	0	0	0	0	0	6	0	0	0	7	22	17	0	0	0	17	0	0	0	0	0	12	0	0	0	0	0	0	0	0	7	0	0	15	0	16	0	0	0	0	13	0	17	0	0	19	11	12	11	0	9	0	22	14	6	0	13	4	0	0	0	16	0	10	7	15	26	15
ENSAMXG00000026609	3	1	5	8	1	6	4	3	1	3	3	0	5	2	1	5	1	0	0	3	3	3	0	0	0	5	0	0	2	3	0	0	3	1	2	0	0	3	4	0	0	0	0	5	0	0	3	1	0	0	3	3	1	2	0	0	0	13	0	4	4	3	0	3	2	6	3	3	3	7	8	0	0	0	0	2	3	2	5	0	2	0	0	2	0	1	4	1	3	8	2	7	3	5	9	0	10	2	0	5	0	6	2	1	17	0	8	8	0	3	0	0	1	3	0	1	0	7	3	0	5	5	4	6	0	0	3	2	3	7	1	3	3	5	5	0	2	1	6	4	2	3	3	10
ENSAMXG00000026608	0	0	0	0	0	0	0	0	0	0	0	0	0	0	0	0	0	0	0	0	0	0	0	0	0	0	0	0	0	0	0	0	0	0	0	0	0	0	0	0	0	0	0	0	0	0	0	0	0	0	0	0	0	0	0	0	0	0	0	0	0	0	0	0	0	0	0	0	0	0	0	0	0	0	0	0	0	0	0	0	0	0	0	0	0	0	0	0	0	0	0	0	0	0	0	0	0	0	0	0	0	0	0	0	0	0	0	0	0	0	0	0	0	0	0	0	0	0	0	0	0	0	0	0	0	0	0	0	0	0	0	0	0	0	0	0	0	0	0	0	0	0	0	0
ENSAMXG00000026603	0	0	0	0	0	0	0	0	0	5	0	0	0	0	0	0	0	0	0	4	0	0	0	0	0	0	0	0	0	1	0	0	0	0	0	0	0	0	0	0	0	0	0	0	0	0	0	0	0	0	0	0	0	0	0	0	0	0	0	0	0	0	0	0	0	0	0	0	0	0	0	0	0	0	0	0	0	0	0	0	0	0	0	0	0	0	0	0	0	0	0	0	0	0	0	0	0	0	0	0	0	0	0	0	0	0	0	0	0	0	0	0	0	0	0	0	0	0	0	0	0	0	0	0	0	0	0	0	0	0	0	0	0	0	0	0	0	0	0	0	0	0	0	0
ENSAMXG00000026602	0	0	0	0	0	0	0	0	0	0	0	0	0	0	0	0	0	1	0	0	0	0	0	0	3	0	0	0	0	0	2	0	0	0	0	0	0	0	0	0	0	0	0	5	0	0	0	0	0	0	0	3	0	0	3	0	0	0	0	0	0	0	0	1	0	0	2	0	0	0	0	0	0	0	0	2	0	0	0	0	0	0	0	0	0	0	0	0	0	0	0	0	0	0	0	0	1	5	0	0	0	0	0	0	1	0	0	0	0	0	0	0	0	0	0	0	0	0	0	0	2	0	0	0	0	0	0	0	0	0	0	0	0	0	0	0	0	0	0	0	0	0	0	0
ENSAMXG00000026601	0	0	0	0	0	0	0	0	0	0	0	0	0	0	0	0	0	0	0	0	0	0	0	0	0	0	0	0	0	0	0	0	0	0	0	0	0	0	0	0	0	0	0	0	0	0	0	0	0	0	0	0	0	0	0	0	0	0	0	0	0	0	0	0	0	0	0	0	0	0	0	0	0	0	0	0	0	0	0	0	0	0	0	0	0	0	0	0	0	0	0	0	0	0	0	0	0	0	0	0	0	0	0	0	0	0	0	0	0	0	0	0	0	0	0	0	0	0	0	0	0	0	0	0	0	0	0	0	0	0	0	0	0	0	0	0	0	0	0	0	0	0	0	0
ENSAMXG00000026600	0	0	0	0	0	0	0	0	0	0	0	0	0	0	0	0	0	0	0	0	0	0	0	0	0	0	0	0	0	0	0	0	0	0	0	0	0	0	0	0	0	0	0	0	0	0	0	0	0	0	0	0	0	0	0	0	0	0	0	0	0	0	0	0	0	0	0	0	0	0	0	0	0	0	0	0	0	0	0	0	0	0	0	0	0	0	0	0	0	0	0	0	0	0	0	0	0	0	0	0	0	0	0	0	0	0	0	0	0	0	0	0	0	0	0	0	0	0	0	0	0	0	0	0	0	0	0	0	0	0	0	0	0	0	0	0	0	0	0	0	2	0	0	0
ENSAMXG00000026607	3	0	0	0	0	0	1	0	0	0	7	2	0	0	0	0	6	4	0	0	0	1	0	0	1	3	0	3	5	3	3	0	3	7	0	0	0	0	0	0	0	0	0	0	0	0	0	0	1	0	0	0	0	0	0	0	0	0	0	0	0	0	0	0	0	0	3	0	0	0	0	0	0	0	0	0	0	0	0	4	0	0	3	0	0	0	0	0	0	0	0	0	0	0	0	3	0	0	0	0	0	0	0	3	0	0	2	0	0	0	0	0	0	0	0	0	0	0	0	0	0	0	0	0	0	0	0	0	0	0	0	0	0	0	0	0	0	0	0	0	0	3	0	0
ENSAMXG00000026606	0	0	0	0	0	0	0	0	0	0	0	0	0	0	0	0	0	0	0	0	0	0	0	0	0	0	0	0	0	0	0	0	0	0	0	0	0	0	0	0	0	0	0	0	0	1	0	0	0	0	0	0	0	0	0	0	0	0	0	0	0	0	0	0	0	0	0	0	0	0	0	0	0	0	0	0	0	0	0	0	0	0	0	0	0	0	0	0	0	0	0	0	0	0	0	0	0	0	0	0	0	0	0	0	0	0	0	0	0	0	0	0	0	0	0	0	0	0	0	0	0	0	0	0	0	0	0	0	0	0	0	0	0	0	0	0	0	0	0	0	0	0	0	0
ENSAMXG00000026605	2	2	0	11	5	0	0	0	0	0	0	0	0	0	0	3	0	0	11	3	3	1	1	0	2	0	0	0	1	1	0	0	0	7	0	1	5	0	3	2	1	0	6	5	2	0	14	2	4	5	19	0	11	23	2	12	0	42	2	14	21	7	2	6	7	35	5	2	3	14	16	3	2	0	7	3	0	0	0	0	5	0	0	0	2	9	3	0	2	4	2	13	0	0	0	0	17	12	0	2	2	3	0	6	19	1	5	7	5	3	0	3	2	0	2	1	0	0	7	0	6	0	0	0	3	0	1	0	0	1	1	0	8	0	2	0	3	4	0	1	5	1	6	10
ENSAMXG00000026604	3	0	0	0	0	0	0	39	3	6	0	0	0	0	0	0	0	0	0	0	0	0	0	0	0	0	0	0	0	0	0	0	0	0	0	0	0	0	0	0	0	0	0	0	0	0	14	0	0	0	1	0	0	0	0	0	0	0	0	0	0	0	0	0	1	0	0	0	1	0	0	0	0	0	0	0	0	0	0	0	0	0	0	0	0	3	0	0	3	0	2	0	0	0	2	0	0	0	0	0	0	0	4	0	0	0	0	0	0	4	0	0	0	0	0	0	0	0	0	0	1	0	0	1	0	0	0	0	0	3	0	0	0	0	0	0	0	0	0	4	3	0	0	0
ENSAMXG00000020609	103	49	147	265	223	61	104	89	104	149	169	76	159	101	57	117	108	77	140	191	152	150	122	152	117	82	32	145	118	90	123	122	164	111	173	97	201	211	179	175	274	126	201	264	191	180	270	187	95	122	257	152	160	235	206	262	145	443	213	282	206	160	154	213	146	194	331	203	164	457	309	190	79	65	61	114	154	51	62	64	133	31	88	78	71	134	91	91	69	100	142	191	82	63	165	114	159	81	157	160	64	97	76	194	285	96	167	225	169	125	126	157	216	140	158	123	116	215	222	193	88	209	125	100	146	105	207	183	255	271	163	124	108	78	87	86	150	100	219	126	249	171	285	292
ENSAMXG00000020608	316	207	391	416	430	329	231	149	306	413	364	311	419	232	376	397	237	296	265	437	211	165	220	121	398	260	195	370	208	512	323	272	477	402	232	284	325	326	546	380	239	292	501	528	313	442	639	439	188	251	490	268	208	436	270	363	148	451	266	319	568	188	425	390	190	479	566	207	347	420	613	256	307	270	350	442	532	184	261	186	705	242	647	249	169	368	255	215	115	391	288	515	275	156	481	301	680	269	575	505	269	204	326	472	767	445	596	335	352	206	276	320	299	407	239	261	201	437	270	275	184	291	82	307	177	83	421	218	153	272	318	124	236	136	332	165	274	233	280	205	267	515	396	211
ENSAMXG00000020605	27	28	90	65	42	44	27	29	30	25	44	30	21	30	49	33	30	75	61	58	23	13	39	24	56	36	50	42	49	31	27	17	60	71	43	54	84	57	44	38	38	30	47	56	39	20	35	42	52	0	36	20	38	29	30	33	19	62	43	52	52	46	46	32	43	37	40	14	43	30	53	27	37	35	24	53	48	44	56	42	83	50	61	22	23	29	31	25	16	50	33	64	39	27	25	7	54	47	60	42	35	19	29	52	19	39	42	11	55	29	17	61	49	40	24	41	45	73	35	52	31	48	15	29	37	30	33	32	23	28	60	26	22	16	41	11	33	22	48	24	32	25	37	55
ENSAMXG00000020604	82	29	51	113	151	85	0	37	40	96	65	53	72	52	26	76	28	55	85	97	40	17	44	67	80	49	13	42	25	43	65	60	40	92	36	83	43	31	94	34	7	44	96	65	17	29	109	66	13	43	124	46	46	143	81	67	31	257	60	95	158	52	62	50	34	116	46	26	33	103	97	47	63	83	52	145	70	19	75	21	138	48	69	60	20	50	36	62	38	118	49	241	15	104	54	77	246	125	142	155	42	78	80	126	252	153	176	101	121	79	57	42	139	103	23	105	89	110	140	115	64	108	78	71	92	40	91	82	84	62	74	52	75	30	81	56	91	89	75	82	153	133	190	88
ENSAMXG00000020607	681	384	1007	1657	2415	727	405	221	775	823	971	663	741	454	435	1209	318	460	1291	1131	462	339	477	349	1216	474	218	792	184	652	661	551	1163	1292	325	1110	392	513	1251	485	331	581	1189	1170	528	427	1799	614	217	308	1408	521	622	1498	285	801	187	1947	185	1182	1304	621	307	613	241	1333	1329	380	357	1243	2030	310	590	401	375	910	1246	212	401	219	1705	241	942	733	105	899	343	511	121	951	403	1516	175	100	1482	380	2397	733	1734	890	380	327	353	1525	2144	1320	1629	934	974	601	653	668	949	793	694	605	817	1285	877	806	433	880	257	453	345	117	952	557	390	591	588	185	713	181	363	261	834	620	699	377	1248	1036	1302	553
ENSAMXG00000020606	0	5	26	47	200	34	0	12	27	27	9	17	0	10	18	32	7	7	65	40	41	0	34	0	45	6	0	0	0	10	41	21	0	69	0	23	32	10	26	19	0	0	35	28	0	0	46	21	0	2	60	12	22	87	12	24	0	155	3	30	44	14	11	0	0	126	23	16	0	31	91	0	17	0	0	21	35	0	0	0	43	0	7	32	0	18	0	27	0	45	3	42	0	0	0	7	168	61	123	34	13	6	26	35	95	42	101	33	28	10	10	0	48	25	0	4	32	22	34	5	18	21	7	22	11	4	28	0	0	35	31	0	35	0	9	4	21	7	18	7	30	41	32	10
ENSAMXG00000020601	0	0	0	0	17	0	0	0	0	0	0	0	0	0	0	0	0	0	0	0	0	0	0	0	3	0	0	0	0	0	0	0	0	0	0	0	0	0	7	4	0	0	0	0	0	0	0	0	6	0	7	0	0	7	0	0	0	0	0	0	11	0	0	6	0	47	0	0	0	0	0	0	0	0	0	0	7	0	0	0	0	0	0	0	0	11	0	0	0	0	0	0	0	0	0	0	29	6	0	0	0	0	0	0	0	0	7	0	0	0	0	0	0	0	0	4	7	0	0	0	0	0	0	0	0	0	0	0	0	0	4	0	0	0	0	0	7	0	0	0	0	8	0	0
ENSAMXG00000020600	0	0	0	0	0	0	0	31	0	0	12	0	0	0	0	0	0	11	0	0	0	0	0	0	6	0	0	0	0	0	0	0	15	0	0	0	0	0	0	0	0	0	0	0	0	0	0	9	0	0	0	0	7	0	0	0	0	11	7	0	0	15	0	0	0	0	0	0	0	0	17	0	0	9	0	0	0	0	0	0	0	0	0	0	0	0	0	0	6	0	6	0	0	0	0	0	0	7	9	0	23	0	0	0	0	14	0	0	0	0	12	0	0	12	0	0	0	0	0	0	0	0	0	3	0	0	0	0	0	0	0	0	7	0	5	0	0	0	0	9	0	0	0	0
ENSAMXG00000020603	0	0	0	0	0	0	0	0	0	0	0	0	0	0	0	0	0	0	0	0	0	0	0	0	0	0	0	6	0	0	0	0	0	0	0	0	0	0	0	0	0	0	0	0	0	0	0	0	0	0	0	0	0	0	0	0	0	0	0	0	0	0	0	0	0	0	0	0	0	0	0	0	0	0	0	0	0	0	0	0	0	0	0	0	0	0	0	0	0	0	0	0	0	0	0	0	0	0	0	0	0	0	0	0	4	0	0	0	0	0	0	0	0	0	0	0	0	0	0	0	0	0	0	0	0	0	0	0	0	0	0	0	0	0	0	0	0	0	0	0	0	0	0	0
ENSAMXG00000020602	614	560	736	1094	901	609	790	522	548	816	1041	593	1171	820	651	666	711	1089	590	1134	935	952	621	1095	625	721	554	924	656	819	663	632	932	876	529	869	1081	1006	860	895	1378	682	919	870	1275	694	509	943	815	753	932	499	785	823	1450	988	1312	1191	847	1264	951	897	809	757	1200	699	1071	795	725	1167	1069	808	1028	724	943	883	900	1072	999	981	893	1025	801	599	922	941	1067	627	1137	862	1329	1428	1061	2054	1225	1039	992	764	862	1083	1065	1126	1165	1112	1993	1023	1433	1534	814	1057	667	663	697	743	868	626	606	1077	1038	848	687	784	512	435	857	701	899	1005	1135	1018	818	898	622	565	663	522	651	591	1014	743	1109	648	1127	1648
ENSAMXG00000007109	20	41	53	22	73	25	32	26	37	53	49	22	0	17	14	48	20	22	24	16	12	12	12	21	35	34	9	31	37	42	40	21	47	44	7	48	32	52	43	41	17	18	48	36	26	42	36	57	10	19	34	7	27	56	16	31	15	44	0	46	50	37	20	46	21	35	39	27	9	33	74	22	36	36	40	74	40	28	41	48	51	9	39	47	4	34	21	42	16	47	16	43	25	0	48	18	46	38	46	78	35	36	29	84	50	32	31	24	24	38	39	41	50	40	24	30	24	40	14	53	17	16	7	19	7	0	46	11	20	9	31	0	16	0	24	14	30	0	37	17	8	30	41	24
ENSAMXG00000007108	0	0	0	0	0	0	0	0	0	0	0	0	0	0	0	0	0	0	0	0	0	0	0	0	0	0	0	0	0	0	0	0	0	0	0	0	0	0	0	0	0	0	0	0	0	0	0	0	0	0	0	0	0	0	0	0	0	0	0	0	0	0	0	0	0	0	0	0	0	0	0	0	0	0	0	0	0	0	0	0	0	0	0	0	0	0	0	0	0	0	0	0	0	0	0	0	0	0	0	0	0	0	0	0	0	0	0	0	0	0	0	0	0	0	0	0	0	0	0	0	0	0	0	0	0	0	0	0	4	0	0	0	0	0	0	0	0	0	0	0	0	0	0	0
ENSAMXG00000007101	115	42	83	86	158	51	54	40	94	46	77	92	70	132	87	113	64	41	91	136	62	34	66	24	133	37	49	125	55	77	104	42	153	95	114	76	60	82	60	88	38	53	60	129	101	24	227	89	49	46	110	68	66	133	52	59	0	169	40	115	190	89	68	86	31	146	179	48	93	98	149	27	126	45	89	126	91	77	91	44	238	44	112	42	35	69	109	57	27	132	117	167	35	39	133	77	243	162	205	146	63	71	43	113	118	102	169	120	64	105	132	183	97	137	132	87	96	187	153	63	47	92	75	37	51	17	58	113	58	91	95	54	138	26	119	66	88	154	76	49	119	162	67	69
ENSAMXG00000007100	23	0	0	7	27	0	22	0	11	13	14	7	4	20	7	23	0	14	17	13	17	7	10	0	9	0	10	10	7	0	11	6	19	21	0	24	0	0	11	0	7	7	23	16	7	0	0	11	0	6	17	7	4	0	7	7	11	0	4	24	7	9	0	7	0	0	14	10	7	12	7	0	0	0	0	14	0	0	0	0	7	0	0	0	0	0	0	0	0	0	0	0	0	0	0	0	7	0	0	0	4	0	0	0	0	0	0	0	0	0	0	0	0	0	3	7	0	0	0	0	0	0	0	0	0	0	0	7	0	0	0	0	0	0	7	0	7	0	0	4	0	0	0	7
ENSAMXG00000007103	72	33	93	91	177	42	11	33	90	53	70	67	42	31	26	115	41	41	121	153	34	30	58	11	100	54	0	66	20	63	34	44	117	74	45	101	17	36	60	50	17	32	52	54	46	24	99	44	18	26	89	55	31	124	19	48	43	147	27	66	178	94	41	125	53	167	120	25	36	106	126	46	48	54	53	73	105	7	12	14	176	7	136	44	6	84	14	22	21	112	46	196	27	14	191	14	346	75	200	76	39	71	30	94	245	104	180	99	86	43	93	81	115	62	24	43	42	116	96	53	24	45	6	40	28	0	60	35	53	60	34	17	66	16	60	30	73	48	64	31	122	69	113	56
ENSAMXG00000007102	24	187	56	12	110	45	10	42	0	58	61	7	88	16	25	11	34	48	6	0	179	17	24	56	199	24	32	49	75	62	76	89	17	98	264	50	103	59	22	24	9	40	77	43	40	0	31	100	7	54	164	61	0	26	56	50	50	79	81	86	119	113	34	94	89	142	58	127	92	80	101	77	20	175	20	93	17	178	183	34	166	67	80	78	24	168	55	180	0	187	107	37	11	17	40	83	100	136	64	251	213	75	51	184	276	205	246	246	257	371	228	238	74	343	58	74	287	181	100	106	164	149	27	40	103	41	105	113	158	278	185	47	177	135	71	226	254	43	322	360	162	7	310	317
ENSAMXG00000007105	0	0	0	0	7	0	0	0	0	0	0	0	0	0	0	0	0	0	12	0	0	0	0	0	0	0	0	0	0	0	0	0	0	0	0	0	0	0	0	0	0	0	0	0	0	0	0	0	0	4	0	0	0	0	0	0	0	0	0	0	0	6	0	0	0	6	7	0	0	4	0	0	0	0	0	2	0	0	0	0	0	0	0	0	0	0	0	0	0	0	0	0	0	0	0	0	0	0	0	0	0	0	0	0	0	0	0	0	0	0	0	0	0	0	0	0	0	0	0	0	0	0	0	0	0	0	4	0	0	0	0	0	0	0	0	0	0	0	3	0	4	0	0	0
ENSAMXG00000007104	0	0	0	0	0	0	7	0	0	0	0	0	0	0	0	0	0	0	0	0	0	0	0	0	0	0	0	0	0	0	0	0	0	0	0	0	0	0	0	0	0	0	0	0	0	0	0	0	0	0	0	0	0	0	0	0	0	0	0	0	0	0	7	0	0	0	0	0	0	0	0	0	0	0	0	0	0	0	0	0	0	0	0	0	0	0	0	0	0	0	0	0	0	4	0	0	0	0	0	0	0	0	0	0	0	0	0	0	0	0	0	0	0	0	0	0	0	0	0	0	0	0	0	0	0	0	0	0	0	0	0	0	0	0	0	0	0	0	0	0	0	0	0	0
ENSAMXG00000007107	530	399	559	527	510	667	445	532	557	877	718	659	550	468	457	492	989	451	425	279	460	350	518	343	535	391	437	356	481	451	588	543	631	461	586	486	547	772	516	693	502	532	385	653	836	377	414	633	541	497	463	544	382	477	588	472	461	632	479	455	444	701	511	465	606	436	539	449	504	531	579	578	436	561	639	640	437	487	716	556	606	546	708	446	385	447	544	458	399	624	593	593	534	679	481	741	458	396	449	731	381	478	545	568	441	489	626	455	398	440	435	452	416	561	440	405	417	470	472	488	289	602	217	251	330	258	265	344	614	489	472	267	314	319	266	248	467	312	462	345	520	356	488	389
ENSAMXG00000007106	0	0	0	6	0	0	6	11	7	0	31	0	0	0	17	0	0	11	17	11	0	4	7	0	0	0	0	0	19	7	0	0	11	32	0	10	0	0	0	0	0	0	7	7	0	0	6	7	0	0	7	0	0	7	0	21	8	34	30	17	4	24	0	10	0	12	24	0	0	15	27	7	7	0	0	19	0	0	0	0	19	0	0	7	0	0	0	9	0	22	0	6	0	0	11	4	41	29	27	12	25	29	0	26	12	9	7	0	0	15	0	0	5	9	0	4	0	15	11	0	3	0	0	7	0	0	14	0	7	0	0	0	7	0	6	0	7	0	7	0	0	7	38	17
ENSAMXG00000028403	46	40	94	35	0	27	49	30	51	64	0	56	47	58	31	0	0	37	40	0	49	39	0	54	52	62	0	85	40	0	56	50	89	64	66	60	0	64	31	50	88	52	49	80	108	28	49	60	87	42	33	49	52	0	69	82	45	61	0	30	86	66	93	44	68	57	66	50	79	56	41	46	54	49	50	58	30	66	60	50	56	44	0	58	35	0	63	53	25	0	49	67	64	82	0	58	58	25	0	67	43	49	46	44	0	48	36	50	31	49	0	33	53	36	52	67	45	80	67	54	20	33	47	39	0	42	23	52	56	34	25	0	46	29	22	43	33	0	48	52	40	60	51	0
ENSAMXG00000013368	186	187	259	489	1157	217	90	95	241	444	352	152	147	146	125	466	175	133	539	287	260	61	165	119	391	89	66	173	89	175	266	162	247	480	98	360	154	177	380	153	112	124	383	373	131	123	614	242	62	69	567	165	157	709	83	270	39	769	61	408	367	192	136	187	165	541	314	129	102	363	753	91	171	168	136	384	408	70	110	126	760	97	345	279	30	346	94	161	50	339	135	630	51	67	478	137	1448	313	1011	452	221	127	52	598	680	448	664	340	386	163	206	210	415	234	131	139	341	381	264	223	90	214	44	177	113	59	267	94	154	210	244	59	208	57	87	69	280	224	199	115	294	364	358	155
ENSAMXG00000013369	0	0	10	21	43	9	0	0	0	19	23	4	7	0	0	25	0	14	33	16	11	0	0	0	19	0	0	11	0	7	0	7	37	19	0	29	0	7	7	0	5	3	7	13	0	0	0	7	7	9	25	14	0	27	9	3	0	45	6	7	9	7	10	0	7	33	29	0	0	12	17	0	0	3	0	12	4	0	4	0	12	0	0	7	0	10	5	6	0	0	0	33	0	0	8	14	21	11	37	6	3	0	0	43	5	0	23	18	7	0	5	0	7	0	0	0	3	3	7	0	0	0	7	0	9	0	14	21	0	13	7	0	10	0	0	0	14	18	4	19	13	16	27	0
ENSAMXG00000013364	0	0	0	0	0	0	0	0	0	0	0	0	0	0	0	0	0	0	0	0	0	0	0	0	0	0	0	0	0	0	2	0	7	0	0	0	0	0	0	0	0	0	4	0	0	7	0	9	0	11	0	0	0	0	0	7	0	0	0	0	0	0	0	0	0	20	0	0	0	9	0	0	7	7	0	0	0	0	3	0	12	4	7	0	0	0	0	0	0	12	0	12	0	0	0	14	0	0	7	0	0	10	0	0	11	14	17	7	5	0	0	0	10	0	0	0	17	6	0	7	0	6	0	0	0	0	0	4	7	11	7	0	11	0	16	0	4	0	14	0	0	0	12	0
ENSAMXG00000013365	5	4	35	17	28	9	4	7	16	15	34	11	16	14	0	12	7	5	10	13	35	17	12	13	5	9	0	27	9	20	0	15	20	24	17	6	5	13	8	6	6	7	12	12	14	8	5	29	0	7	47	7	33	56	28	22	0	36	0	11	36	27	27	32	21	22	35	13	11	28	25	0	9	15	21	15	21	0	14	20	22	8	17	0	5	8	12	23	13	31	22	30	12	18	17	13	68	22	58	16	9	43	7	40	28	0	37	32	10	8	17	19	28	9	10	9	20	21	15	23	21	47	0	4	10	0	5	10	16	25	20	5	14	9	22	6	16	32	18	9	27	10	32	15
ENSAMXG00000013366	313	341	467	681	402	414	286	241	237	323	445	315	646	367	248	366	353	368	321	903	512	487	393	661	283	378	221	394	348	331	382	387	452	432	309	414	439	461	452	314	414	296	543	490	509	381	394	506	454	330	635	473	552	618	611	500	473	1047	428	709	640	669	511	655	471	630	624	481	462	759	615	477	478	316	384	616	475	381	406	323	420	500	541	325	352	652	495	433	348	744	593	1164	379	893	849	510	645	667	641	612	509	483	542	489	991	583	774	778	446	414	324	383	441	373	412	446	358	624	660	412	456	671	378	391	420	319	563	456	692	546	369	343	469	355	417	339	572	425	567	614	658	515	821	841
ENSAMXG00000013367	43	57	106	77	375	67	21	21	89	157	130	40	57	14	24	257	21	47	248	15	49	11	71	9	318	27	0	54	11	76	50	36	106	159	46	104	17	20	55	21	24	59	30	146	26	21	158	26	7	14	154	60	17	136	0	36	7	111	7	68	68	37	10	39	0	109	80	7	0	77	180	0	39	50	30	134	106	10	30	13	317	17	160	124	0	53	57	59	0	122	17	149	0	0	70	34	343	65	271	156	51	62	28	177	74	143	158	94	145	111	97	77	129	90	52	47	125	110	89	95	43	39	11	59	24	23	50	66	71	59	93	0	77	0	27	37	96	101	64	37	78	185	65	9
ENSAMXG00000013360	0	0	0	0	0	0	0	0	0	0	0	0	0	0	0	0	0	0	0	0	0	0	0	0	0	0	0	0	0	0	0	0	0	0	0	0	0	0	0	0	0	0	0	0	0	0	0	0	0	0	0	0	0	0	0	0	0	0	0	0	0	0	0	0	0	0	0	0	0	0	0	0	0	0	0	0	0	0	0	0	0	0	0	3	0	0	0	0	0	0	0	0	0	0	0	0	0	0	0	0	0	0	0	0	0	0	0	0	0	0	0	0	0	6	0	0	0	0	0	0	0	0	0	0	0	0	0	0	0	0	0	0	0	0	0	0	0	0	0	0	0	0	0	0
ENSAMXG00000013361	0	0	0	0	0	0	0	0	0	0	0	0	0	0	0	0	0	0	0	0	0	0	0	0	0	0	0	0	0	0	0	0	0	0	0	0	0	0	0	0	0	0	0	0	0	0	0	0	0	0	0	0	0	0	0	0	0	0	0	0	0	0	0	0	0	0	0	0	0	0	0	0	0	0	0	0	0	0	0	0	0	0	0	0	0	0	0	0	0	0	0	0	0	0	0	0	0	0	0	0	0	0	0	0	0	0	0	0	0	0	0	0	0	0	0	0	0	0	0	0	0	0	0	0	0	0	0	0	0	0	0	0	0	0	0	0	0	0	0	0	0	0	0	0
ENSAMXG00000013362	1	0	0	0	0	0	0	0	0	0	0	0	0	0	0	0	0	0	0	0	0	0	0	0	0	0	0	0	0	0	0	0	0	0	0	0	0	0	0	0	0	0	0	0	0	0	0	0	0	0	0	0	0	0	0	0	0	0	0	0	0	0	0	0	0	0	0	0	0	0	0	0	0	0	0	0	0	0	0	0	0	0	0	0	0	0	0	0	0	0	0	0	0	0	0	0	0	0	9	0	0	0	0	0	0	0	0	0	0	0	0	0	0	0	0	0	0	0	0	0	0	0	0	0	0	0	0	0	0	0	0	0	0	0	0	0	0	0	0	0	5	0	0	0
ENSAMXG00000013363	814	834	1222	2373	1264	1307	378	473	840	539	705	533	1108	548	568	612	673	841	742	1228	675	809	450	992	1196	649	486	802	639	790	818	750	881	1028	941	685	1327	1674	2168	1806	1501	1303	1470	1393	1380	1042	1607	1846	718	651	1270	752	667	1339	1084	1412	783	2482	1064	1697	1389	921	782	1351	696	1155	1960	1242	1082	2080	2024	1080	1493	1238	1275	1566	2162	1677	1082	859	1723	1358	2012	837	375	1104	790	979	717	1606	1321	2309	726	1123	2664	1252	1158	878	905	1498	694	745	1132	1777	2629	1982	2175	1877	1760	1908	940	1149	1799	1760	1974	1975	1186	2720	2334	1797	1474	1992	1209	893	1110	953	1722	1474	1500	1487	1050	935	935	1005	1112	755	1153	1015	1840	1091	1771	1210	2039	2057
ENSAMXG00000025729	5	0	4	12	0	6	0	7	6	3	4	0	0	4	10	0	23	21	11	7	7	0	4	3	11	4	0	0	0	7	7	0	16	4	4	4	0	0	7	0	4	7	1	4	23	14	4	7	16	0	11	7	7	4	6	11	11	17	16	7	6	7	4	52	0	2	13	17	17	4	6	4	4	7	4	0	4	17	0	11	4	7	10	0	0	7	14	7	3	4	4	14	0	20	3	7	4	0	0	14	0	7	0	0	0	7	11	0	10	0	3	11	7	4	0	5	4	7	0	0	0	0	0	7	0	0	7	21	14	2	7	0	0	7	0	0	13	7	4	0	7	7	0	10
ENSAMXG00000025728	35	11	35	27	57	17	14	14	42	41	49	19	6	9	24	33	4	47	44	33	36	35	30	20	35	7	7	44	20	23	39	17	58	30	24	87	23	34	27	31	31	7	41	54	38	13	34	10	31	35	56	22	45	52	47	45	12	59	11	43	44	36	24	27	33	26	37	16	20	81	68	19	33	17	19	24	54	16	32	11	60	5	40	27	15	33	24	13	27	24	42	53	5	7	20	27	52	47	54	71	35	31	19	46	60	54	35	33	43	22	20	14	22	17	13	27	14	11	21	47	27	8	7	17	29	0	15	32	26	12	13	5	13	7	26	24	36	8	19	33	49	22	20	29
ENSAMXG00000025725	3	9	15	3	14	5	7	0	7	7	7	0	12	11	3	6	0	19	4	8	13	4	1	0	4	1	8	11	2	0	6	0	11	9	4	0	7	4	4	4	11	14	3	8	9	0	5	3	10	13	2	3	5	0	7	3	0	21	1	14	5	13	1	10	6	4	11	3	0	7	2	1	7	7	6	12	11	0	14	9	1	1	7	7	2	5	4	0	10	6	11	1	3	0	4	10	11	7	12	5	0	7	0	8	0	12	2	12	5	4	0	4	3	2	0	0	7	3	11	5	4	0	0	1	6	0	9	4	2	3	9	0	1	4	2	9	9	4	9	0	7	8	0	8
ENSAMXG00000025724	17	30	29	187	39	29	22	23	30	31	23	18	19	41	20	21	6	24	41	23	35	39	34	32	55	21	10	27	26	8	6	14	30	33	19	32	66	34	32	54	76	44	42	51	45	7	57	73	44	57	53	29	46	78	100	63	99	175	49	90	30	38	39	54	68	37	123	71	47	126	120	68	33	40	31	16	54	19	47	20	71	53	35	29	18	39	15	36	9	47	51	119	34	15	41	39	43	26	47	81	32	41	20	67	74	64	103	97	49	64	32	28	39	47	46	33	31	82	85	33	34	40	28	36	61	31	24	51	134	50	60	39	59	27	43	14	64	44	62	88	65	35	123	70
ENSAMXG00000025727	4	0	0	7	0	11	0	0	0	0	0	0	0	4	2	4	7	0	0	0	1	0	3	7	0	0	0	0	0	0	7	7	0	7	0	0	4	11	11	4	0	4	7	4	4	0	4	4	0	7	4	0	0	11	0	7	9	14	0	0	0	4	1	11	0	16	1	7	5	0	4	7	4	7	0	11	12	6	4	4	17	0	6	4	0	4	4	4	0	3	4	5	0	0	7	9	12	13	13	17	14	0	4	4	0	14	0	0	0	2	0	0	5	0	3	4	11	3	4	0	5	7	4	0	4	4	14	3	4	3	4	4	7	3	4	0	4	0	4	0	0	11	4	0
ENSAMXG00000025726	14	11	0	27	30	0	4	0	4	4	11	0	15	0	4	12	0	11	0	0	0	0	1	0	0	0	4	4	11	14	11	7	4	0	0	6	0	10	0	11	0	7	4	14	17	0	11	0	10	7	4	7	0	19	7	11	10	7	0	7	8	8	4	5	4	17	7	0	4	11	4	0	14	1	4	7	4	7	27	10	14	17	31	4	0	0	36	7	0	7	14	21	7	7	0	24	17	7	7	1	4	2	7	13	0	27	5	18	4	19	19	14	0	28	0	7	16	7	7	0	1	13	0	0	4	0	10	16	4	14	10	0	31	0	0	10	10	5	4	22	4	4	0	7
ENSAMXG00000025721	0	0	4	4	4	0	7	4	7	0	7	2	7	0	0	16	0	3	3	9	11	0	4	4	0	11	0	0	4	4	0	0	16	0	7	10	11	3	4	7	11	17	0	14	0	0	0	9	11	7	7	7	4	4	1	17	0	15	0	13	0	27	3	4	11	4	4	4	10	16	7	10	0	2	0	4	14	0	7	0	0	7	4	1	0	0	4	7	0	0	0	0	0	7	0	0	6	7	4	4	9	4	0	4	0	4	0	4	0	0	0	0	0	0	0	0	0	0	0	4	4	0	0	0	0	0	2	11	0	0	0	6	0	0	0	3	0	4	0	4	0	0	0	4
ENSAMXG00000025720	0	14	35	34	40	17	10	4	11	7	23	10	16	14	0	35	4	19	21	21	17	20	20	10	9	20	7	20	17	17	7	15	17	36	19	17	2	16	17	5	7	18	12	29	13	9	41	33	10	15	35	0	13	32	2	24	6	30	0	4	25	27	16	31	3	29	5	4	2	25	23	4	19	16	11	31	21	13	8	4	11	4	17	11	0	2	4	4	2	22	5	35	20	7	10	4	29	22	40	17	11	18	7	20	25	16	10	41	46	51	26	28	30	41	44	29	37	41	36	39	34	47	15	16	24	23	15	25	20	36	28	19	37	13	24	15	33	25	46	21	34	19	40	12
ENSAMXG00000025723	4	9	7	17	22	0	14	16	6	14	11	4	44	14	14	3	4	0	6	21	23	8	7	33	20	21	14	17	13	7	27	27	23	27	14	7	34	16	12	17	24	23	5	26	9	14	11	23	29	16	21	11	4	16	55	36	42	34	18	16	34	17	8	3	45	18	17	19	8	32	8	21	4	23	14	14	20	35	23	21	22	32	27	17	0	0	41	11	17	21	38	7	4	19	11	11	7	21	1	23	42	11	24	10	4	26	36	13	18	20	8	24	18	32	6	0	10	32	15	24	13	47	15	6	19	7	12	21	17	44	23	17	27	10	11	21	11	21	13	21	24	4	11	35
ENSAMXG00000025722	20	13	47	66	117	70	4	9	53	27	30	31	11	15	4	45	4	17	104	4	13	4	7	4	47	0	0	29	7	7	24	16	30	62	25	40	32	17	44	23	18	27	137	122	48	27	223	47	11	31	134	30	3	118	26	68	19	118	1	96	66	20	17	17	21	99	93	24	0	74	149	17	27	36	4	50	73	7	17	4	143	24	47	111	5	37	4	16	24	65	0	237	7	4	61	4	238	43	126	100	40	7	9	155	66	93	89	48	58	59	74	70	99	67	40	55	68	155	124	100	27	75	18	16	39	7	63	9	65	60	60	2	73	14	30	7	23	50	84	86	151	105	80	36
ENSAMXG00000012099	322	132	343	165	418	462	251	359	161	258	525	309	252	685	122	188	195	152	337	195	167	506	174	586	930	148	108	511	280	296	237	211	256	284	149	214	157	384	243	195	239	205	589	340	1056	149	298	343	183	162	348	250	311	537	264	180	204	410	629	413	306	380	262	262	328	332	977	275	135	438	622	351	898	707	1372	1184	1330	509	608	500	1060	358	2566	729	437	687	389	609	400	841	783	980	780	1002	2145	826	843	641	775	939	794	633	1529	728	1547	1002	694	573	309	1427	899	715	1711	1263	814	252	562	1190	2106	521	479	557	347	159	217	270	662	375	446	524	817	685	450	406	1188	772	165	270	532	517	1100	1470	903	932
ENSAMXG00000012098	28	16	37	61	127	15	29	10	52	20	60	33	7	21	7	21	17	31	57	36	29	21	7	4	38	0	21	11	24	52	11	38	75	31	32	90	0	0	16	0	0	0	4	4	0	0	14	4	7	0	15	0	0	0	0	21	0	14	0	0	21	0	0	4	0	4	4	0	4	30	21	0	0	0	0	11	14	0	0	0	0	0	0	0	0	7	4	0	0	0	0	0	0	0	14	0	0	0	0	0	0	0	11	0	10	0	0	0	0	7	0	4	7	0	0	0	0	0	11	0	0	0	0	0	6	0	7	0	0	7	0	0	0	0	0	0	7	0	7	0	7	0	11	0
ENSAMXG00000012095	0	0	0	0	0	0	0	0	0	0	0	0	0	0	0	0	0	0	0	0	0	0	0	0	0	0	0	0	0	0	0	0	0	0	0	0	0	0	0	0	0	0	0	0	0	0	0	0	0	0	0	0	0	0	0	0	0	0	0	0	0	0	0	0	0	0	0	0	0	0	0	0	0	0	0	0	0	0	0	0	0	0	0	0	0	0	0	0	0	0	0	0	0	0	0	0	0	0	0	0	0	0	0	0	0	0	0	0	0	0	0	0	0	0	0	0	0	0	0	0	0	0	0	0	0	0	0	0	0	0	0	0	0	0	0	0	0	0	0	0	0	0	0	0
ENSAMXG00000012094	0	0	0	34	32	0	0	0	9	12	45	16	0	0	5	12	0	0	0	13	5	0	14	0	0	0	0	0	0	17	0	15	9	27	0	0	0	0	0	0	0	0	0	0	0	0	0	0	0	0	0	0	0	0	0	0	0	0	0	0	0	0	0	0	0	0	0	0	0	0	0	0	0	0	0	0	0	0	0	0	0	0	0	0	0	0	0	0	0	0	0	0	0	0	0	0	0	0	0	0	0	0	0	0	0	0	0	0	45	70	42	33	96	0	0	41	149	54	0	25	0	20	0	16	9	14	0	0	12	0	19	0	12	10	64	0	41	60	19	9	0	0	46	0
ENSAMXG00000012097	4	12	0	44	51	0	26	0	15	7	27	17	0	16	8	44	0	31	0	23	0	0	47	0	29	11	0	25	0	44	0	0	4	30	10	0	0	0	0	0	0	0	0	0	0	0	2	4	0	0	0	0	0	0	0	0	0	0	0	0	0	0	0	0	0	4	2	0	0	0	0	0	4	0	12	8	9	0	0	0	0	0	21	0	0	0	0	0	0	2	0	0	0	0	18	5	0	0	0	0	0	10	0	0	29	0	9	0	45	54	53	51	88	6	10	57	165	57	20	19	9	35	0	10	15	0	50	17	0	5	20	6	11	18	69	12	70	67	26	43	10	23	33	0
ENSAMXG00000012096	78	68	184	273	761	191	51	38	184	234	171	104	133	99	63	322	62	65	385	262	114	52	134	50	330	66	90	65	46	73	81	113	145	240	92	213	45	48	218	44	30	50	219	232	77	126	370	79	19	65	401	132	97	436	45	159	38	580	17	207	299	98	64	129	55	502	217	73	115	322	327	59	96	73	56	175	249	56	51	71	440	71	182	159	27	211	44	100	21	260	19	322	21	37	284	39	977	168	586	211	100	84	75	294	516	254	604	226	167	53	81	129	187	158	91	85	165	160	95	120	118	118	29	129	52	29	160	43	88	143	134	30	112	6	70	52	198	173	105	78	199	270	223	83
ENSAMXG00000012091	192	181	289	276	188	121	159	146	155	213	196	161	228	213	129	200	114	254	152	144	176	115	168	235	279	142	113	227	193	207	236	209	208	228	178	218	348	451	318	232	366	229	312	345	389	254	281	337	299	199	355	229	247	349	385	261	298	438	360	345	338	272	271	288	355	239	378	241	174	363	377	268	216	206	262	231	214	178	340	250	243	301	261	206	153	238	242	252	237	252	207	309	189	427	172	218	196	177	181	308	138	230	226	272	182	235	193	270	321	311	196	321	367	358	281	283	322	445	395	303	277	267	213	217	217	252	178	296	257	218	147	256	265	191	245	132	220	143	191	212	254	209	270	313
ENSAMXG00000012090	245	209	283	247	352	219	242	190	234	311	247	256	158	215	162	287	160	313	305	161	226	138	185	161	368	168	40	307	169	241	192	238	356	358	186	285	249	297	227	262	226	323	254	421	331	158	367	325	182	198	302	178	267	395	255	295	132	378	166	208	374	283	217	200	259	223	312	181	140	303	446	223	205	293	215	357	226	188	280	149	333	160	239	236	125	190	223	188	96	349	231	502	167	150	217	221	441	289	318	469	231	273	238	336	245	300	368	386	285	276	200	261	305	329	237	195	275	322	251	290	133	249	144	218	175	68	159	241	175	198	160	114	302	156	202	193	218	172	313	194	331	333	338	277
ENSAMXG00000012093	21	22	48	28	32	11	12	7	23	34	53	21	58	20	27	10	30	35	22	40	14	28	20	8	9	0	0	15	31	27	22	29	60	18	16	42	34	27	7	12	0	27	0	16	19	14	10	7	7	0	29	13	26	11	20	15	12	26	18	16	21	29	12	8	35	35	8	16	0	16	32	22	15	8	9	16	3	0	0	5	21	8	0	0	0	0	0	0	12	14	7	24	0	27	19	8	12	0	18	13	0	7	18	0	12	0	0	0	4	15	5	32	15	0	10	12	11	11	0	6	6	8	0	0	16	0	10	10	7	0	13	0	0	16	14	16	23	0	15	15	7	0	7	0
ENSAMXG00000012092	0	0	0	188	0	0	0	0	14	116	0	0	0	117	0	0	0	0	0	0	0	0	0	0	0	0	0	0	0	0	0	0	0	0	0	0	0	0	230	152	0	0	0	0	56	162	0	0	0	0	27	0	0	215	0	140	0	2	0	0	0	0	0	0	0	0	0	0	0	0	0	0	305	0	0	0	0	0	0	0	0	41	0	0	332	6	0	0	0	0	0	2	0	0	0	0	0	0	0	42	5	0	0	2	412	0	377	0	0	0	0	0	0	0	32	0	3	209	0	0	0	46	27	0	0	0	0	221	0	0	0	0	38	0	0	0	33	119	0	0	38	0	0	3
ENSAMXG00000012547	11	7	16	32	95	25	0	10	26	27	52	11	0	17	0	53	13	19	52	20	33	10	26	22	43	5	9	17	17	6	5	7	22	29	8	28	13	23	11	22	0	9	40	21	6	5	48	0	11	16	45	0	29	71	9	34	0	73	5	20	51	14	5	2	0	62	34	18	10	53	64	18	14	14	4	24	0	0	14	0	51	16	15	46	6	32	11	11	4	19	18	90	4	0	45	8	70	27	98	23	6	6	3	88	78	49	86	68	51	19	24	15	40	25	13	12	40	24	12	18	13	16	21	13	7	0	19	12	28	16	15	0	39	4	19	0	32	28	20	20	28	16	36	19
ENSAMXG00000012546	127	210	251	1308	383	218	41	44	182	193	165	95	111	147	38	166	132	177	389	221	230	142	75	159	322	99	134	177	144	232	131	134	141	276	89	178	206	160	327	256	330	182	366	262	220	169	427	356	125	47	274	126	68	256	246	422	62	991	109	401	286	148	113	241	195	346	522	285	157	728	731	228	397	329	161	341	503	227	219	119	562	210	425	259	40	270	156	177	97	361	227	924	73	184	812	294	563	275	356	656	148	149	405	997	1748	680	1328	922	224	336	118	191	386	279	351	238	217	576	585	343	205	319	145	135	164	126	375	260	358	327	354	140	196	154	134	50	242	181	478	347	621	310	727	373
ENSAMXG00000012545	331	253	284	177	358	462	323	290	304	331	393	488	239	564	436	269	553	492	249	199	367	237	430	515	264	336	277	329	401	444	371	368	377	262	334	293	452	574	416	490	377	276	736	622	663	330	443	448	340	302	363	392	309	429	312	238	465	321	575	350	561	272	367	369	354	326	541	321	395	559	663	902	459	517	437	742	442	613	479	468	495	380	559	536	236	345	226	204	425	310	373	458	659	822	393	472	237	266	202	324	230	334	605	392	421	261	291	244	347	520	483	373	554	620	351	421	313	551	381	258	192	286	255	235	232	280	387	408	516	371	561	250	208	168	422	215	174	197	374	283	270	558	310	471
ENSAMXG00000012544	0	12	13	42	39	13	0	0	16	7	9	4	10	0	0	11	4	0	65	0	13	0	21	0	14	7	0	11	0	0	4	7	6	17	0	21	0	0	10	10	0	18	22	13	9	0	45	17	0	0	31	8	0	20	7	13	0	52	0	8	42	15	7	0	0	24	25	0	0	20	45	0	11	32	27	14	43	8	7	6	44	12	45	7	0	36	15	16	0	58	10	85	0	7	33	13	76	40	49	28	8	24	6	61	29	45	49	44	29	9	17	17	24	15	9	14	24	0	30	29	8	17	0	24	17	0	13	25	3	24	22	7	22	0	17	0	8	20	15	22	45	26	34	0
ENSAMXG00000012543	1136	816	1513	1965	2237	1011	526	449	828	953	1100	744	784	686	517	1006	695	895	1425	1228	800	733	590	838	1500	796	538	1458	913	1101	1032	876	1409	1412	626	1408	622	743	962	612	602	633	1233	1210	945	726	1364	929	447	461	1325	650	721	1555	574	910	437	1913	444	1269	1961	1055	857	873	786	1759	1618	787	758	1671	1767	682	776	474	595	951	1136	379	1037	456	1584	686	1303	768	383	1178	607	577	281	1207	754	1660	446	439	1596	570	2370	1168	1876	1335	772	622	812	1402	2434	1559	1862	1572	910	794	686	635	823	933	933	739	974	1395	1136	908	615	1089	513	681	595	306	910	573	712	860	691	400	1006	455	806	596	992	963	1173	705	1658	1290	1481	1189
ENSAMXG00000012542	46	39	66	66	65	39	0	0	30	29	35	24	116	9	33	47	21	11	88	58	14	37	37	49	38	4	20	28	17	24	50	31	47	50	28	45	17	47	73	84	15	42	75	32	42	31	87	38	5	17	81	14	16	67	31	43	44	105	17	80	96	32	37	104	0	47	79	47	58	70	95	8	25	24	49	62	72	17	12	32	89	44	92	57	4	26	41	39	11	63	44	96	6	46	140	4	75	34	100	32	25	29	22	139	83	86	104	62	71	14	27	68	53	42	48	77	30	110	66	77	12	93	21	29	27	14	66	64	53	59	26	21	33	17	21	22	29	30	87	14	61	34	74	31
ENSAMXG00000012541	0	0	0	0	0	0	0	0	0	0	0	0	0	0	0	0	0	0	0	6	0	0	0	0	0	0	0	0	0	0	0	0	0	0	0	0	0	0	0	0	0	0	0	0	0	0	0	0	0	0	0	0	0	0	0	0	0	0	0	0	0	0	0	0	0	0	0	0	0	0	0	0	0	0	0	0	0	0	0	0	0	0	0	0	0	0	0	0	0	0	0	0	0	0	0	0	0	5	0	0	0	0	0	0	0	0	0	0	0	0	0	0	0	0	0	0	0	0	0	0	0	0	0	0	0	0	0	0	0	0	0	0	0	0	0	0	0	0	6	0	0	0	0	0
ENSAMXG00000012540	36	77	61	78	100	81	32	33	20	41	164	146	41	83	28	55	139	98	86	50	104	143	32	35	42	44	124	38	27	148	97	62	44	22	59	106	29	45	47	30	24	30	37	37	34	21	22	16	11	40	22	14	34	14	33	20	27	10	23	11	47	27	33	33	57	23	33	17	11	33	21	40	42	45	14	67	68	17	40	24	20	16	74	27	10	35	55	23	23	29	25	37	37	15	21	26	48	37	27	53	85	24	24	51	66	72	26	27	44	33	24	26	7	7	21	16	21	12	26	33	11	0	31	28	23	0	45	21	27	27	12	21	15	22	15	24	16	14	54	37	47	22	32	27
ENSAMXG00000001507	3	0	15	69	47	5	0	10	11	19	0	9	0	0	0	0	9	12	24	0	11	0	0	4	13	13	0	7	0	17	19	14	0	25	6	8	9	10	22	12	0	11	15	25	28	10	37	17	12	0	9	9	0	16	0	12	0	48	0	26	10	7	13	0	0	25	12	7	0	15	43	10	7	0	4	25	16	6	6	0	29	0	23	21	7	0	7	11	0	12	0	30	0	0	12	0	23	14	17	44	9	4	29	57	45	48	58	14	20	34	0	12	16	26	19	19	10	43	11	11	16	23	0	11	5	0	0	6	9	57	9	0	11	0	15	0	9	0	14	12	14	22	53	15
ENSAMXG00000001506	0	0	0	11	14	0	0	17	14	0	6	4	0	0	0	0	0	0	14	0	21	14	0	29	0	0	0	17	0	0	0	0	0	7	11	0	9	5	0	0	0	0	0	0	7	0	0	0	0	0	0	0	0	17	6	6	7	13	0	9	11	0	5	0	18	0	0	11	0	4	3	0	0	0	0	0	0	0	0	0	0	0	0	0	0	0	0	0	0	0	0	0	0	0	0	0	0	0	0	0	0	6	0	0	0	0	0	0	0	0	0	0	0	0	0	0	0	8	0	0	0	0	0	0	0	0	0	0	0	0	0	0	0	0	0	0	0	0	0	0	0	0	0	0
ENSAMXG00000001505	4	486	14	941	146	553	0	0	6	14	11	356	14	0	14	6	0	0	286	0	13	19	11	685	11	0	0	6	19	14	0	542	233	14	0	4	0	10	827	317	0	7	0	14	0	0	451	0	0	9	131	14	0	9	0	0	0	54	18	405	214	0	0	13	0	6	17	6	0	0	77	6	0	0	0	736	0	952	0	0	14	0	17	0	0	0	468	0	0	21	4	16	7	4	0	5	117	6	3	605	0	9	0	9	0	0	604	0	27	9	0	11	725	9	823	4	7	16	0	443	823	597	0	604	0	0	0	14	4	789	822	0	7	0	19	167	0	0	6	0	410	120	7	466
ENSAMXG00000001504	605	422	747	1176	864	453	541	311	492	616	842	462	970	555	488	585	384	653	632	963	569	755	432	521	585	427	247	725	398	442	462	441	859	637	427	895	677	953	754	888	829	575	716	899	1063	658	750	754	648	484	792	577	722	689	851	910	672	1488	796	1011	1079	825	567	985	731	815	1135	716	545	1445	1173	660	669	445	664	714	858	545	563	560	724	480	755	444	555	747	631	607	550	777	1226	1385	375	857	1296	679	830	604	689	756	598	632	694	789	1485	986	1204	1163	697	737	581	648	575	606	661	538	445	1076	949	599	424	703	499	287	533	436	759	680	953	720	514	431	478	395	616	336	506	475	917	540	1090	535	1014	1210
ENSAMXG00000001503	17	3	52	21	79	6	13	16	48	33	34	17	11	22	10	42	20	4	47	13	21	8	5	9	29	9	7	40	12	18	9	21	33	46	0	32	17	6	5	0	0	34	21	17	8	0	51	10	8	9	41	13	25	67	0	6	0	61	0	18	27	23	3	22	6	44	34	13	8	11	41	8	4	0	0	36	10	6	13	9	20	0	16	23	0	17	21	11	8	12	13	31	0	0	16	6	52	26	113	50	11	6	4	32	40	44	26	12	16	30	22	16	13	19	22	11	14	23	21	16	10	37	6	24	10	6	9	17	18	22	25	0	19	4	8	0	17	21	13	19	21	13	17	0
ENSAMXG00000001502	658	343	601	364	674	405	294	419	507	558	591	392	588	518	374	518	463	453	386	1123	606	469	510	680	605	299	328	690	210	471	499	472	585	539	312	802	296	315	356	308	336	286	242	666	330	406	448	290	210	217	956	298	356	631	295	825	260	549	244	959	733	577	358	624	246	607	594	285	374	689	550	306	309	447	480	751	582	347	293	369	582	227	502	352	265	696	600	308	347	703	633	690	397	481	888	593	452	254	536	631	492	358	845	715	1036	594	917	595	762	570	575	688	415	661	572	392	560	997	460	452	320	796	255	373	559	176	791	1022	866	672	422	338	600	429	618	412	407	393	740	415	538	362	826	641
ENSAMXG00000001501	353	311	471	495	482	452	313	200	405	350	449	363	800	311	315	428	429	502	435	670	317	359	249	446	362	264	195	315	257	320	407	379	504	470	324	390	196	471	387	320	364	275	407	392	299	262	407	253	229	226	551	328	303	504	285	347	324	619	328	591	504	404	369	568	249	576	571	340	434	592	484	274	399	327	487	678	567	444	330	443	577	407	738	382	266	516	474	338	263	497	517	680	333	340	644	386	685	558	484	469	425	474	383	408	673	621	589	458	415	455	457	482	405	511	420	567	342	584	575	453	302	611	293	305	305	198	593	330	436	390	259	254	477	314	517	258	366	319	400	260	444	530	508	434
ENSAMXG00000012548	11	18	13	100	229	32	24	28	77	60	26	15	33	15	11	88	20	7	119	27	20	0	34	0	94	0	6	36	0	15	33	30	5	99	24	57	16	14	40	4	7	17	17	36	27	14	125	42	0	7	63	24	20	110	5	33	0	115	0	26	60	17	11	16	0	104	34	21	0	40	132	12	8	24	8	59	52	19	0	7	99	13	47	32	0	57	0	54	0	84	10	133	0	17	32	15	262	41	232	102	39	16	22	118	71	89	168	55	56	25	46	33	75	44	7	9	52	44	88	58	14	24	5	20	19	11	47	15	44	80	52	0	19	10	6	0	43	26	45	11	85	41	80	37
ENSAMXG00000008229	0	6	9	21	20	0	0	0	0	0	0	0	0	7	0	0	0	0	6	0	0	0	0	0	14	0	0	0	0	0	0	0	17	17	5	0	0	0	0	0	0	0	0	0	0	0	6	0	0	0	9	0	0	0	0	9	0	8	0	10	0	0	0	0	0	0	10	11	0	0	16	0	0	0	0	0	0	0	0	0	0	0	0	0	0	0	0	0	0	0	0	8	0	0	11	0	30	0	15	0	0	0	0	10	0	11	0	6	0	11	13	9	9	0	5	0	10	7	6	0	0	0	0	0	6	0	0	0	5	0	6	0	0	0	0	0	5	0	5	0	0	16	10	5
ENSAMXG00000008228	0	0	0	10	48	7	25	0	19	11	28	0	0	0	12	22	0	0	21	0	0	9	25	0	16	0	0	7	12	0	30	23	4	28	17	0	0	0	0	0	0	0	0	0	0	0	6	0	0	0	7	0	0	0	0	0	0	11	0	0	0	0	0	0	0	17	2	0	0	0	27	0	4	0	0	0	0	0	0	0	16	11	0	12	0	8	4	9	0	0	0	7	0	0	0	0	16	0	11	7	0	9	7	0	24	11	0	0	5	0	0	0	0	7	0	0	0	0	0	0	0	0	0	0	0	0	0	0	0	0	0	0	0	0	0	0	0	16	0	0	0	0	7	0
ENSAMXG00000005619	651	515	616	839	542	434	446	407	386	428	497	441	589	565	384	396	412	664	483	526	509	551	429	981	449	411	473	440	650	502	523	520	535	499	460	457	204	133	131	127	159	94	83	81	107	112	105	68	68	76	90	97	76	49	242	197	110	221	190	152	94	76	47	81	119	52	156	158	108	257	149	159	123	153	185	88	191	223	172	102	136	232	164	108	90	99	99	94	63	74	177	297	115	268	209	204	64	87	107	81	71	90	217	154	346	192	213	193	82	156	79	65	96	140	103	139	105	161	201	128	114	108	95	77	81	129	129	162	196	188	141	181	68	59	72	48	97	66	206	162	179	87	224	261
ENSAMXG00000005618	184	128	329	393	851	170	63	71	221	184	263	135	173	91	47	257	94	63	411	371	126	87	160	101	469	112	88	178	96	148	141	168	247	280	126	304	116	114	333	100	50	106	356	245	153	126	515	199	47	48	421	105	149	623	61	210	58	604	42	383	338	187	117	230	40	507	340	48	145	400	493	90	214	87	84	281	389	67	92	80	500	73	360	182	41	292	84	112	72	224	47	633	84	62	673	80	745	143	520	228	73	110	96	315	635	348	414	279	168	102	121	109	229	151	128	171	202	316	209	190	111	155	89	177	74	33	253	129	80	141	94	37	169	87	96	97	150	212	125	105	237	307	257	133
ENSAMXG00000005617	0	0	0	0	6	0	12	0	7	0	17	9	0	10	0	6	0	15	17	0	0	3	7	0	0	0	0	0	8	12	0	0	7	14	0	18	0	0	0	0	0	0	0	7	0	0	0	0	7	0	0	0	7	4	0	0	0	0	0	16	14	0	0	0	0	0	0	0	0	11	11	0	0	0	0	0	0	0	0	0	3	0	0	0	0	4	0	7	0	0	0	0	0	0	0	0	0	0	5	4	8	0	0	2	0	0	0	0	0	0	5	0	0	0	0	0	0	0	0	0	0	6	0	0	0	0	0	6	7	12	0	0	12	0	0	0	0	0	0	0	7	0	4	11
ENSAMXG00000008220	0	7	7	45	45	23	0	0	37	9	14	0	0	14	0	7	10	7	22	10	10	0	0	7	25	0	0	18	7	7	0	22	10	12	15	10	7	6	71	15	9	7	35	38	9	10	75	27	0	7	48	0	18	60	17	24	0	57	7	20	46	0	0	27	0	43	47	14	10	51	87	18	6	11	0	24	29	0	11	0	49	0	27	13	0	13	0	0	0	7	11	48	0	0	39	0	100	12	62	21	6	10	0	61	83	46	97	20	24	9	14	0	17	13	20	13	7	0	25	19	0	15	10	7	6	7	10	0	14	7	9	0	6	7	7	6	0	10	26	7	20	17	0	21
ENSAMXG00000005615	14	15	21	75	87	6	7	2	30	35	15	20	19	10	4	16	0	14	60	5	11	14	27	8	34	24	0	35	17	10	17	48	20	51	6	48	19	22	26	10	0	20	40	35	31	8	93	31	9	13	66	13	26	118	11	22	0	104	3	41	30	16	15	17	0	79	81	9	26	64	127	6	8	36	28	40	17	7	0	15	73	9	55	41	0	19	17	45	0	72	9	88	0	0	15	23	211	40	50	65	16	10	7	82	63	82	63	82	32	23	23	35	23	66	4	25	27	31	61	37	18	41	5	19	17	7	15	10	43	42	48	0	62	6	49	6	47	54	23	23	41	43	61	15
ENSAMXG00000008222	26	77	60	50	70	46	33	6	73	56	53	28	41	38	36	23	24	23	66	25	68	27	36	26	110	60	31	37	87	56	28	31	34	84	20	62	74	43	44	26	14	41	51	94	36	26	26	37	66	28	53	51	19	91	30	12	14	60	22	13	50	22	35	17	16	44	82	12	42	45	24	19	27	13	19	41	40	31	42	21	24	16	73	36	0	29	26	28	24	37	23	42	24	14	0	37	58	47	76	72	20	49	17	53	40	39	46	35	29	35	75	40	43	63	43	32	30	29	35	33	7	16	5	21	11	9	0	37	26	34	46	8	42	4	56	0	33	25	33	27	26	28	32	23
ENSAMXG00000008225	0	0	0	0	0	0	0	0	0	0	0	0	0	0	0	0	0	0	0	0	0	0	0	0	0	0	0	0	0	0	0	0	0	0	0	0	0	0	0	0	0	0	0	0	0	0	0	0	0	0	0	0	0	0	0	0	0	0	0	0	0	0	0	0	0	0	0	0	0	0	0	0	0	0	0	0	0	0	0	0	0	0	0	0	0	0	0	0	0	0	0	0	0	0	0	0	0	0	0	0	0	0	0	0	0	0	0	0	0	0	0	0	0	0	0	0	0	0	0	0	0	0	0	0	0	0	0	0	0	0	0	0	0	0	0	0	0	0	0	0	0	0	0	0
ENSAMXG00000008224	15	0	17	7	142	0	7	0	7	30	34	15	0	40	25	11	17	90	0	14	0	9	74	7	24	14	0	14	0	24	34	19	35	17	0	17	17	243	14	11	7	0	20	42	0	0	538	4	0	10	14	13	0	31	0	17	0	31	166	27	34	7	43	0	0	27	529	6	5	26	621	40	14	7	17	50	125	17	14	0	232	11	143	14	0	38	14	11	0	28	98	22	56	37	46	121	484	23	34	49	0	51	14	25	42	27	45	17	13	29	45	30	53	65	20	46	47	57	34	40	7	56	31	36	0	14	11	17	61	20	15	30	15	11	315	34	24	22	56	11	44	137	17	22
ENSAMXG00000008227	430	448	540	284	441	323	336	487	376	604	460	391	537	744	404	473	468	456	317	484	708	460	469	904	724	415	171	490	323	298	730	456	397	491	497	566	625	590	455	389	536	473	492	820	502	443	292	506	640	534	757	535	576	608	611	488	414	726	682	800	497	459	495	493	740	486	578	628	494	526	629	522	391	670	481	559	333	634	664	477	556	572	747	432	345	547	895	744	671	720	924	901	738	687	483	946	552	564	392	664	556	675	772	522	672	711	627	728	650	724	445	581	512	859	636	423	652	617	616	478	509	536	248	436	688	416	648	637	758	791	500	454	496	345	357	507	353	364	744	751	564	261	816	543
ENSAMXG00000008226	0	0	0	11	5	0	0	0	0	0	0	0	0	0	0	18	0	0	11	0	0	0	0	0	7	0	0	0	0	0	0	0	0	6	0	0	0	0	0	0	0	0	0	5	0	0	0	0	0	0	0	11	0	0	0	0	0	0	0	16	0	0	0	7	0	14	0	0	0	7	0	0	0	0	0	0	0	0	0	0	0	0	0	0	0	10	0	0	0	0	0	0	0	0	0	0	14	0	0	0	0	0	0	5	0	0	0	0	7	0	0	0	6	6	0	0	0	0	6	0	0	0	0	0	0	0	0	0	0	0	0	0	11	0	0	0	9	0	4	4	0	0	6	8
ENSAMXG00000028317	15	0	13	27	30	9	0	0	14	0	20	0	11	4	8	24	0	5	34	9	15	0	14	0	26	6	0	0	0	0	9	0	16	18	0	15	0	12	22	4	0	15	10	37	14	0	35	14	0	10	64	0	24	20	0	17	0	50	0	31	7	32	0	0	11	21	32	0	0	24	49	0	7	28	0	6	7	0	10	0	57	0	15	5	11	26	0	17	0	20	23	26	0	0	0	0	71	23	23	27	10	15	0	36	33	25	10	15	6	16	5	10	17	0	30	5	11	20	25	24	4	5	5	0	14	0	20	20	17	7	0	0	12	0	0	14	12	7	13	7	31	6	23	20
ENSAMXG00000000945	0	0	8	14	52	12	0	0	0	17	9	8	0	9	0	18	0	0	23	0	3	0	20	0	16	0	0	0	0	0	7	0	6	25	0	9	0	0	9	6	0	0	4	30	4	0	48	29	0	0	35	0	3	34	0	7	0	93	0	14	16	0	0	0	0	34	19	0	0	22	40	0	0	6	0	32	7	0	0	4	35	0	0	6	0	0	0	5	0	0	0	49	0	0	0	0	110	25	73	12	11	5	9	63	33	29	46	7	34	4	0	9	43	0	0	0	12	9	0	9	4	8	0	9	0	0	8	0	11	39	27	0	0	0	5	0	9	10	5	0	19	8	39	14
ENSAMXG00000028315	0	0	0	0	0	0	0	0	0	0	0	0	0	0	0	0	0	0	0	0	0	0	0	0	0	0	0	0	0	0	0	0	0	0	0	0	0	0	0	0	0	0	0	0	0	0	0	0	0	0	0	0	0	0	0	0	0	0	0	0	0	0	0	0	0	0	0	0	0	0	0	0	0	0	0	0	0	0	0	0	0	0	0	0	0	0	0	0	0	0	0	0	0	0	0	0	0	0	0	0	0	0	0	0	0	0	0	0	0	0	0	0	0	0	0	0	0	0	0	0	0	0	0	0	0	0	0	0	0	0	0	0	0	0	0	0	0	0	0	0	0	0	0	0
ENSAMXG00000028312	0	0	0	0	0	0	0	0	0	0	0	0	0	0	0	0	0	0	0	0	0	0	0	0	0	0	0	0	0	0	0	0	0	0	0	0	0	0	0	0	0	0	0	0	0	0	0	0	0	0	0	0	0	0	0	0	0	0	0	0	0	0	0	0	0	0	0	0	0	0	0	0	0	0	0	0	0	0	0	0	0	0	0	0	0	0	0	0	0	0	0	0	0	0	0	0	0	0	0	0	0	0	0	0	0	0	0	0	0	0	0	0	0	0	0	0	0	0	0	0	0	0	0	0	0	0	0	0	0	0	0	0	0	0	0	0	0	0	0	0	0	0	0	0
ENSAMXG00000028616	26	7	13	19	31	14	31	29	0	33	16	14	42	44	27	0	33	63	9	17	43	29	17	98	23	16	8	14	13	0	35	27	37	18	13	20	20	114	10	35	35	10	40	31	85	7	63	37	18	55	54	68	98	68	48	38	125	120	155	61	42	26	30	27	62	37	133	47	43	63	68	74	31	68	25	27	31	46	36	34	56	37	55	33	29	36	28	38	56	69	35	42	120	163	40	52	72	27	45	63	61	59	20	23	27	27	10	17	16	26	13	18	0	11	31	23	17	32	27	13	0	10	19	9	22	17	20	18	19	33	33	47	13	24	33	40	19	4	11	28	15	0	10	25
ENSAMXG00000028617	0	0	0	0	0	0	0	0	0	0	0	0	0	0	0	0	0	0	0	0	0	0	0	0	0	0	0	0	0	0	0	0	0	0	0	0	0	0	0	0	0	0	0	0	0	0	0	0	0	0	0	0	0	0	0	0	0	0	0	0	0	0	0	0	0	0	0	0	0	0	0	0	0	0	0	0	0	0	0	0	0	0	0	0	0	0	0	0	0	0	0	0	0	0	0	0	0	0	0	0	0	0	0	0	0	0	0	0	0	0	0	0	0	0	0	0	0	0	0	0	0	0	0	0	0	0	0	0	0	0	0	0	0	0	0	0	0	0	0	0	0	0	0	0
ENSAMXG00000028614	30	31	53	42	44	31	20	37	16	32	37	22	55	24	16	25	18	45	41	34	57	81	14	81	68	0	29	34	34	36	34	22	43	32	35	59	39	29	26	48	59	17	29	31	28	66	19	17	22	22	59	30	66	42	51	37	66	25	54	63	52	44	24	36	32	17	26	36	17	66	41	47	90	29	95	81	44	71	68	80	56	61	31	40	51	81	49	72	69	51	95	41	56	126	60	53	53	54	52	84	84	60	48	62	92	60	29	69	39	21	24	62	24	27	27	32	21	44	32	34	36	24	14	30	42	17	60	46	12	50	22	24	37	21	34	29	39	12	14	17	36	9	31	68
ENSAMXG00000028615	0	0	0	0	0	0	0	0	0	0	0	0	0	0	0	0	0	0	0	0	0	0	0	0	0	0	0	0	0	0	0	0	0	0	0	0	0	0	0	0	0	0	0	0	0	0	0	0	0	0	0	0	0	0	0	0	0	0	0	0	0	0	0	0	0	0	0	0	0	0	0	0	0	0	0	0	0	0	0	0	0	0	0	0	0	0	0	0	0	0	0	0	0	0	0	0	0	0	0	0	0	0	0	0	0	0	0	0	0	0	0	0	0	0	0	0	0	0	0	0	0	0	0	0	0	0	0	0	0	0	0	0	0	0	0	0	0	0	0	0	0	0	0	0
ENSAMXG00000028612	0	0	0	0	18	0	0	0	0	0	0	0	0	0	0	8	0	0	0	7	0	0	0	0	0	0	7	0	0	5	0	0	0	15	0	5	12	0	0	0	0	7	0	29	19	0	29	25	5	18	29	10	8	33	0	0	0	40	0	0	0	13	0	10	6	16	22	0	5	23	51	14	33	24	23	16	19	36	49	12	39	24	43	25	14	48	25	12	17	54	38	29	43	35	16	34	39	16	39	64	20	27	0	44	17	41	35	36	14	30	18	10	0	19	6	23	22	32	37	16	5	14	44	0	12	4	17	21	10	45	13	20	15	0	13	14	8	7	15	24	23	50	19	0
ENSAMXG00000028311	0	0	0	0	0	0	0	0	0	0	0	0	0	0	0	0	0	0	0	0	0	0	0	0	0	0	0	0	0	0	0	0	0	0	0	0	0	0	0	0	0	0	0	0	0	0	0	0	0	0	0	0	0	0	0	0	0	0	0	0	0	0	0	0	0	0	0	0	0	0	0	0	0	0	6	0	0	0	0	0	0	0	0	0	0	0	0	0	3	0	14	5	3	0	6	0	0	9	0	3	0	0	0	0	0	9	0	0	0	0	0	0	0	0	0	0	0	0	0	0	0	0	0	0	0	0	0	0	0	0	0	0	0	0	0	0	0	0	0	0	0	0	0	0
ENSAMXG00000028610	0	0	12	0	0	0	0	0	0	0	0	0	0	0	0	0	0	0	12	0	0	0	0	0	15	0	0	0	0	0	0	0	0	0	0	0	0	15	0	12	0	0	0	0	0	0	9	0	0	0	0	0	0	0	0	0	0	26	0	0	0	0	0	0	0	0	23	0	0	0	0	0	0	0	0	0	0	0	0	0	0	0	0	0	0	0	0	0	0	0	0	0	0	0	0	0	0	0	0	0	0	0	0	0	0	0	0	0	0	0	0	29	0	0	0	0	0	0	0	0	0	0	0	0	0	0	0	0	0	0	0	0	0	0	0	10	0	0	0	0	0	0	0	0
ENSAMXG00000028611	7	0	0	0	0	0	0	0	0	0	0	0	9	0	4	0	0	0	0	0	0	0	0	0	0	0	0	0	0	0	0	7	0	7	0	0	0	14	0	0	0	0	0	7	0	0	5	7	7	9	0	0	0	11	0	3	6	0	26	0	0	11	0	0	0	0	7	0	0	0	14	0	0	0	10	0	0	0	12	0	6	0	0	0	7	0	11	0	0	0	0	0	12	0	0	0	0	0	0	0	0	0	0	0	14	4	20	0	7	6	0	18	0	14	0	10	14	0	0	11	12	0	0	7	0	12	17	12	0	0	0	11	0	0	11	12	11	4	7	0	0	0	0	7
ENSAMXG00000000943	69	108	102	190	146	116	80	74	123	144	122	110	206	79	56	148	66	89	128	210	98	70	102	112	140	117	34	78	82	143	130	76	120	228	118	143	63	94	86	57	35	54	139	129	67	36	127	143	57	56	186	97	68	135	113	125	32	270	35	121	154	94	34	125	80	154	111	94	44	116	191	45	73	59	68	169	113	38	59	91	159	78	122	64	62	180	98	98	69	225	78	218	44	55	150	83	261	124	278	224	115	125	75	157	171	128	168	139	117	67	101	90	142	139	85	66	116	159	78	53	52	134	71	86	94	42	109	88	101	118	105	37	137	50	96	57	113	104	115	89	116	99	142	167
ENSAMXG00000028618	0	0	0	7	0	0	0	0	6	0	0	0	0	0	0	0	0	0	0	0	13	0	0	0	0	0	0	0	0	0	0	0	0	0	0	0	0	0	0	0	0	0	0	0	0	0	7	0	0	0	0	5	0	0	0	0	0	0	0	5	11	0	8	13	0	12	0	7	9	5	0	5	0	0	0	5	0	0	0	0	0	0	0	0	0	0	0	0	0	0	0	0	0	0	0	0	0	0	0	0	0	0	0	0	0	6	0	0	0	0	5	0	0	0	0	0	0	0	0	0	0	0	0	0	0	0	0	0	0	0	0	0	0	0	0	0	0	9	0	0	0	0	7	0
ENSAMXG00000028619	0	0	0	0	0	0	0	0	0	0	0	0	0	0	0	0	0	0	0	8	0	0	0	0	0	0	0	0	0	0	0	0	0	0	0	0	0	0	0	0	0	0	0	10	0	0	0	0	0	0	0	0	0	0	0	0	0	0	0	0	0	0	0	0	0	0	0	0	0	0	0	0	0	0	0	0	0	0	0	0	0	0	0	0	0	0	0	0	0	0	0	5	0	0	0	0	0	0	0	0	0	0	0	0	0	0	0	0	0	0	0	0	0	0	0	0	0	11	0	0	0	0	0	0	0	0	0	0	0	0	0	0	0	0	0	0	0	0	0	0	0	0	0	0
ENSAMXG00000016727	42	15	20	26	108	0	11	42	24	48	26	41	15	32	34	103	16	7	54	54	35	48	36	8	18	0	0	29	3	49	49	6	66	43	18	63	21	0	0	4	21	9	19	51	20	14	42	13	3	13	74	37	15	70	9	20	6	56	4	16	56	45	13	17	19	91	5	8	6	11	72	0	12	0	0	25	19	0	21	20	23	0	30	0	16	12	27	6	0	22	5	27	0	10	11	0	83	25	78	28	11	0	7	17	27	3	56	4	7	7	10	27	25	0	8	0	11	25	13	6	11	29	0	6	11	0	7	8	11	13	8	0	0	4	22	22	24	17	9	6	10	15	7	18
ENSAMXG00000002348	71	63	65	79	152	49	65	10	103	81	138	59	145	43	67	115	36	91	110	113	22	30	60	27	108	53	20	51	20	48	53	33	118	147	56	112	13	17	63	24	0	37	50	49	26	44	77	21	27	16	64	22	27	98	12	17	21	89	11	69	78	31	43	58	0	58	81	24	24	44	109	11	50	23	46	114	64	9	35	28	205	30	150	23	0	77	59	36	0	87	37	110	7	13	127	34	141	42	177	17	22	11	24	92	106	137	114	46	109	33	81	56	40	75	47	21	38	104	42	47	32	53	14	26	21	6	42	39	16	74	44	17	60	33	50	20	41	34	65	0	60	36	49	29
ENSAMXG00000002349	10	37	68	99	161	50	5	24	39	56	33	21	14	20	25	54	18	17	139	21	36	17	22	7	86	16	0	19	0	37	44	17	58	68	32	37	26	27	32	37	14	50	34	103	27	5	119	45	0	17	128	28	29	154	0	69	0	132	0	51	136	60	31	50	19	165	80	7	11	51	139	28	15	34	13	82	62	11	7	7	144	15	29	35	0	68	7	28	2	74	5	127	0	3	17	17	266	58	223	98	38	17	11	121	64	94	160	97	91	39	37	53	111	63	40	46	72	84	61	60	20	87	8	59	27	10	28	23	35	62	79	14	94	7	38	5	40	87	42	42	106	51	133	18
ENSAMXG00000002344	1015	1385	1263	521	552	1631	974	1382	712	1472	820	619	2116	955	1186	715	970	1570	807	1028	1167	850	1576	1394	703	1284	1291	753	888	1173	902	1004	1088	712	975	1051	1275	2111	1228	1059	1313	1006	1079	974	1273	993	1254	1260	1549	1348	1287	1014	990	1288	1772	1047	1958	1170	2615	1171	1431	1345	1911	1452	2244	951	2111	1291	1869	1614	2346	2192	360	373	300	339	266	580	438	408	388	550	421	285	395	165	346	307	373	353	573	253	685	383	184	401	327	312	409	282	458	376	281	201	249	341	341	344	1513	1251	1274	1328	795	1353	1062	1137	1186	853	1020	865	837	988	955	1328	1096	1083	997	1194	1405	1511	1332	1865	947	828	991	1062	996	708	1587	1086	1289	920	803	1527
ENSAMXG00000002345	0	0	0	0	0	0	0	0	0	0	0	0	0	0	0	0	0	0	0	0	0	0	0	0	0	0	0	0	0	0	0	0	0	0	0	0	0	0	0	0	0	0	0	0	0	0	0	0	0	0	0	0	0	0	0	0	0	0	0	0	0	0	0	0	0	0	0	0	0	0	0	0	0	0	0	0	0	0	0	0	0	0	0	0	0	0	0	0	0	0	0	0	0	0	0	0	0	0	0	0	0	0	0	0	0	0	0	0	0	0	0	0	0	0	0	0	0	0	0	0	0	0	0	0	0	0	0	0	0	0	0	0	0	0	0	0	0	0	0	0	0	0	0	0
ENSAMXG00000002346	1233	990	1642	2301	2850	1578	756	346	872	754	987	556	838	550	544	833	554	700	1663	1439	747	640	740	650	1787	822	428	1404	589	915	1004	888	1370	1459	891	916	680	624	1259	933	850	868	1187	1096	740	419	1372	879	238	421	1038	372	565	1239	710	905	279	2005	415	1096	1451	928	582	1022	428	1627	1572	604	814	1538	1610	582	638	676	607	1023	1239	474	760	376	1274	562	969	629	233	545	566	478	266	775	693	1529	344	319	1609	459	1966	751	1638	1058	656	703	753	1409	2070	1577	2273	1528	623	602	436	509	865	574	709	558	520	1112	957	760	410	664	251	387	332	176	574	655	485	574	413	216	585	284	445	182	634	501	802	477	926	528	1056	494
ENSAMXG00000002347	36	16	33	36	62	15	4	46	28	38	24	31	27	26	10	35	40	16	27	21	35	17	7	35	42	6	18	34	10	65	11	32	26	36	32	39	0	16	22	9	12	17	25	36	51	4	39	40	7	23	55	21	51	51	26	43	6	12	25	37	55	16	37	23	16	52	20	35	24	51	52	26	92	54	103	100	65	30	126	51	97	33	68	78	24	140	41	69	36	115	21	41	24	10	24	41	79	70	58	167	65	66	26	69	57	38	40	53	35	71	53	32	18	46	21	43	37	51	17	44	30	47	37	32	43	20	37	42	42	35	11	17	63	29	45	51	54	26	26	23	39	51	47	34
ENSAMXG00000002340	0	0	0	0	15	0	0	0	4	0	7	0	0	0	0	0	0	0	13	0	0	0	0	0	7	0	0	0	0	4	0	0	0	3	0	0	5	0	0	0	2	0	7	0	12	0	9	0	0	0	6	11	0	13	0	8	0	29	0	14	10	7	0	0	0	19	8	5	10	10	4	0	0	0	0	12	12	0	0	0	15	3	17	6	0	0	3	12	0	0	0	21	0	0	0	0	36	3	7	17	0	0	6	17	8	4	15	4	9	0	7	0	5	6	0	0	7	0	0	0	0	0	0	0	0	0	0	0	0	8	3	0	7	0	7	0	11	11	4	0	0	7	12	0
ENSAMXG00000002341	0	0	6	0	0	0	0	0	2	0	0	0	0	0	0	0	0	0	11	3	0	0	3	0	11	0	0	0	0	0	0	0	0	0	0	0	0	0	0	0	0	0	0	0	0	0	7	0	0	3	0	0	0	0	0	6	0	11	0	0	0	0	0	0	3	0	0	0	0	9	0	0	0	0	0	3	0	0	0	0	0	0	0	0	0	0	0	0	0	3	0	13	0	0	0	0	6	0	0	0	3	6	0	0	0	7	8	0	0	0	0	0	3	6	0	0	0	0	5	0	0	0	0	5	0	0	0	0	6	0	0	0	0	0	0	0	0	5	7	0	0	6	0	0
ENSAMXG00000002342	13	0	37	108	155	37	16	11	23	43	52	28	11	14	0	95	24	13	113	94	38	14	55	29	91	7	12	23	0	24	26	13	53	100	11	44	17	16	59	22	0	17	59	46	7	7	56	34	0	4	86	53	35	96	7	58	21	144	0	83	58	21	30	7	13	77	56	19	0	56	112	10	34	13	22	62	68	14	19	7	123	0	71	30	14	68	11	32	0	35	11	177	0	17	120	10	253	34	144	95	27	15	24	83	313	121	162	62	26	11	36	37	68	48	31	11	43	46	85	31	25	41	9	28	0	0	67	26	14	50	68	13	29	9	13	22	31	37	29	43	47	75	104	69
ENSAMXG00000002343	11	4	34	14	62	7	12	0	25	19	19	6	0	0	23	31	7	22	45	4	25	0	14	0	15	0	0	28	6	0	0	17	6	42	0	15	0	0	0	0	0	0	3	17	9	0	52	7	14	0	32	0	13	44	0	17	0	34	0	13	17	6	0	0	0	16	16	0	0	22	39	0	5	9	0	7	7	0	0	0	34	4	0	0	0	9	0	9	0	14	0	29	0	0	0	0	110	5	25	21	0	0	0	15	0	20	16	0	13	19	5	19	34	31	24	7	22	42	7	15	0	12	0	10	11	0	5	5	29	31	24	0	10	0	28	0	7	22	5	9	41	33	31	0
ENSAMXG00000000368	0	0	0	0	0	0	0	0	0	0	0	0	0	0	0	0	0	0	0	0	0	0	0	0	0	0	0	6	0	0	0	0	0	0	0	0	0	0	0	0	0	0	0	0	0	0	0	0	0	0	0	0	0	0	0	0	0	0	0	0	0	0	0	0	0	0	0	0	0	0	0	0	0	0	0	0	0	0	0	0	0	0	0	0	0	0	0	0	0	0	0	0	0	0	0	0	6	0	0	0	0	0	0	0	0	0	0	0	0	0	0	0	0	0	0	0	0	0	0	0	0	0	0	0	0	0	0	0	0	0	0	0	0	0	0	0	0	4	0	0	0	0	0	0
ENSAMXG00000015014	0	0	0	0	15	8	0	0	13	17	4	0	0	6	0	7	0	0	14	0	13	0	4	0	0	0	0	16	7	0	0	6	4	0	0	0	0	0	0	0	0	0	0	7	5	0	4	0	0	0	0	0	0	0	4	0	0	4	0	0	0	0	0	0	5	6	4	0	0	0	4	5	6	0	0	7	0	0	0	0	0	0	0	7	4	0	3	0	0	6	0	4	0	0	0	0	18	18	5	0	0	0	0	0	7	4	7	0	10	7	0	0	0	0	9	0	0	0	0	0	0	0	0	0	0	0	0	7	0	0	7	0	0	0	0	0	9	0	0	0	0	0	0	0
ENSAMXG00000015015	0	0	0	0	0	0	0	0	0	0	0	0	0	0	0	0	0	0	0	0	0	0	0	0	0	0	0	0	0	0	0	0	0	0	0	0	0	0	0	0	0	0	0	0	0	0	0	0	0	0	0	0	0	0	0	0	0	0	0	0	0	0	0	0	0	0	0	0	0	0	0	0	0	0	0	0	0	0	0	0	0	0	0	0	0	0	0	0	0	0	0	0	0	0	0	0	0	0	0	0	0	0	0	0	0	0	0	0	0	0	0	0	0	0	0	0	0	0	0	0	0	0	0	4	0	0	0	0	0	0	0	0	0	0	0	0	0	0	0	0	0	0	0	0
ENSAMXG00000015016	32	27	83	94	113	23	9	20	43	38	52	29	47	29	27	70	22	12	96	72	30	7	16	0	62	25	14	56	12	35	24	29	39	79	15	70	16	7	39	7	0	11	23	46	14	24	99	14	0	0	59	17	11	109	14	44	0	148	0	42	71	32	7	0	14	106	32	20	7	40	94	14	24	12	6	46	76	15	31	16	74	7	55	19	6	66	36	17	0	72	0	105	17	0	98	11	266	87	137	58	20	27	21	68	112	93	126	52	48	17	6	51	46	32	34	42	32	63	24	24	26	33	12	14	7	0	32	19	20	21	48	11	62	21	31	27	57	22	22	25	25	40	72	39
ENSAMXG00000015017	0	0	0	0	0	0	0	0	0	0	0	0	0	0	0	0	0	0	0	0	0	0	0	3	0	0	0	0	0	0	0	0	0	0	0	0	0	0	0	0	0	0	0	0	0	4	0	0	0	0	0	0	0	0	0	0	0	0	0	0	0	0	0	0	0	7	0	0	0	0	0	0	0	0	0	0	0	0	0	0	0	0	0	0	0	0	0	0	0	0	0	0	0	0	0	0	0	0	0	0	0	0	0	0	0	0	0	0	0	0	0	0	0	0	0	0	0	0	0	0	0	0	0	0	0	0	0	0	0	0	0	0	0	0	0	0	0	0	0	0	0	0	6	0
ENSAMXG00000015010	7	0	0	0	23	0	0	0	0	0	0	0	0	0	0	0	0	0	20	0	7	0	0	0	0	0	0	0	0	0	0	0	0	7	0	0	0	0	0	0	0	0	0	0	0	0	0	0	0	0	0	0	0	0	0	0	0	0	0	0	0	0	0	0	0	0	0	0	0	0	0	0	0	0	0	0	0	0	0	0	0	0	0	0	0	0	0	0	0	0	0	0	0	0	0	0	0	0	0	0	0	0	0	0	0	0	0	0	0	0	0	0	0	0	0	0	0	0	0	0	0	0	0	0	0	0	0	0	0	0	0	0	0	0	0	0	0	0	0	0	0	0	0	0
ENSAMXG00000015011	128	117	170	234	416	88	124	125	166	325	213	142	276	189	137	353	115	147	283	240	224	80	152	88	259	106	80	209	100	188	252	192	291	309	125	261	156	70	136	104	61	119	207	340	191	59	322	198	88	58	359	155	96	355	101	185	67	342	65	272	176	110	78	100	79	217	218	89	82	241	420	125	101	118	113	302	169	88	144	114	430	101	385	170	59	201	172	141	41	241	124	489	75	32	298	117	587	157	533	215	136	160	115	437	408	329	299	277	253	222	176	236	198	203	108	99	216	248	160	161	51	249	39	112	129	44	165	140	159	159	190	83	206	43	138	44	136	105	210	95	228	190	309	161
ENSAMXG00000015012	31	45	23	53	41	12	10	11	60	27	25	19	33	16	7	11	7	12	45	44	7	45	13	23	52	0	14	46	34	18	23	27	29	50	20	37	0	31	34	29	23	27	28	33	41	13	79	33	8	13	41	20	32	61	17	43	0	46	28	38	59	31	13	24	38	47	34	23	32	82	64	0	13	9	22	7	32	23	13	4	26	0	28	21	0	9	0	13	0	24	14	29	6	0	29	6	7	4	34	10	0	0	0	38	27	12	45	34	66	58	27	33	71	44	28	26	50	99	60	28	14	37	21	14	20	7	35	32	12	58	17	0	9	24	23	0	36	12	29	0	45	62	95	0
ENSAMXG00000015013	46	11	72	70	237	24	19	30	148	73	89	25	17	27	22	80	28	48	161	22	55	30	15	0	189	0	0	57	47	32	28	17	122	108	34	32	0	0	23	11	0	15	7	37	0	0	27	0	0	4	9	0	17	33	0	35	0	61	10	12	23	24	6	0	0	15	33	0	21	9	43	0	39	195	74	232	181	71	82	50	219	67	192	174	20	194	80	216	17	211	71	309	29	0	89	86	443	158	322	321	152	154	45	264	118	197	167	237	62	179	90	102	108	135	102	52	132	156	193	184	49	103	31	38	31	13	60	148	70	84	52	31	147	27	108	56	171	77	76	115	160	84	119	133
ENSAMXG00000015018	66	28	34	87	62	50	30	32	44	51	46	34	0	12	29	51	24	34	107	37	45	16	33	12	80	26	8	61	42	38	20	14	38	50	18	25	12	16	19	25	35	23	41	65	36	11	119	41	31	26	74	26	43	113	13	25	0	99	24	90	71	52	44	50	15	74	127	24	13	49	108	28	13	0	16	28	53	20	38	0	25	25	41	46	0	17	11	39	29	72	12	83	7	16	25	0	86	47	115	65	8	0	0	69	79	25	11	23	21	24	25	43	26	21	28	40	32	24	23	26	18	37	14	0	0	0	15	12	12	20	12	15	28	14	26	19	12	0	15	15	50	35	22	17
ENSAMXG00000015019	24	0	11	0	25	10	6	4	13	38	28	0	22	16	0	10	0	10	38	14	0	7	0	0	7	4	0	0	6	0	0	8	11	0	6	0	0	11	26	0	10	0	40	23	0	0	105	13	0	10	45	11	33	18	0	0	6	4	11	26	36	27	11	5	14	85	49	0	10	16	45	0	0	7	0	13	37	11	11	7	16	14	72	11	0	63	30	26	0	34	29	19	7	0	31	21	232	31	75	22	30	22	10	10	19	19	16	14	26	10	0	18	9	20	8	21	7	13	11	0	4	19	17	43	0	7	0	19	0	20	9	0	92	53	54	33	43	137	7	0	11	47	0	7
ENSAMXG00000006995	63	53	45	165	141	40	34	21	60	28	89	38	24	33	11	39	9	19	86	48	52	60	17	32	80	23	7	85	40	39	44	64	94	83	49	71	65	45	78	56	37	89	58	127	67	20	161	81	24	46	173	97	73	198	80	138	19	202	24	99	116	75	47	65	65	109	190	54	23	189	184	58	72	52	43	107	63	18	47	15	135	26	67	47	20	56	53	58	12	87	75	260	0	14	97	44	178	100	141	119	49	48	32	166	101	89	187	185	132	80	59	95	115	59	86	29	86	121	109	119	66	85	29	54	53	23	58	88	80	120	89	28	112	30	65	54	80	80	71	48	159	70	143	77
ENSAMXG00000006994	70	27	66	31	57	49	97	7	79	93	68	49	102	84	47	88	41	60	34	93	29	68	54	44	57	29	31	33	43	46	49	26	145	76	62	80	316	232	549	317	309	326	447	388	504	296	320	368	198	230	391	229	251	380	383	239	183	473	304	343	445	222	302	530	251	470	545	309	242	458	433	538	136	82	247	227	216	16	75	10	379	16	533	89	210	160	145	11	46	188	434	220	169	96	357	219	207	81	37	126	247	34	136	193	136	282	231	24	157	144	178	186	187	226	118	175	171	244	277	152	87	128	41	176	175	61	213	92	76	126	136	138	189	101	206	102	31	123	305	212	151	129	235	137
ENSAMXG00000006997	263	336	551	290	284	317	175	209	225	286	290	250	442	297	198	226	288	465	201	292	250	306	158	599	615	325	120	333	318	188	305	422	206	585	347	280	632	729	274	690	926	766	503	796	756	433	447	802	671	553	916	527	521	624	506	509	413	755	767	548	655	582	486	607	879	503	788	539	732	561	563	595	295	707	567	660	274	715	654	393	662	527	492	350	255	324	776	416	431	679	710	592	570	684	124	673	273	361	404	751	445	383	504	417	156	528	417	677	677	856	485	603	607	684	535	419	740	515	818	294	430	646	279	434	502	424	232	499	710	642	538	230	617	302	396	332	396	509	430	602	504	288	714	514
ENSAMXG00000006996	61	52	85	74	74	22	71	83	44	89	43	38	65	54	62	71	43	18	74	37	67	42	29	48	54	41	29	97	67	58	37	65	91	101	39	59	31	71	61	50	45	56	51	73	124	49	43	93	11	20	100	43	60	61	29	60	59	86	12	60	123	47	47	42	86	86	95	34	18	86	135	54	40	82	63	99	65	34	123	17	47	76	47	77	12	40	54	14	0	74	39	100	31	25	30	35	113	47	102	64	27	54	42	98	42	61	101	147	98	66	96	45	71	95	64	49	85	88	89	57	28	46	46	36	42	31	61	49	82	76	40	37	35	28	63	46	41	49	51	21	92	39	101	59
ENSAMXG00000006991	136	137	165	230	83	76	113	69	61	92	71	59	169	148	40	78	85	42	72	87	44	229	54	174	113	33	53	124	196	139	108	99	61	116	121	90	264	177	179	265	280	205	232	251	350	217	227	334	299	178	253	170	153	199	315	229	223	523	308	261	222	234	259	333	182	200	342	442	399	444	362	325	181	252	165	194	252	284	302	284	335	455	404	139	292	187	353	230	275	184	428	397	249	563	433	353	128	170	133	276	206	223	287	269	458	373	318	560	272	310	134	126	215	212	246	291	172	281	504	105	276	278	233	160	149	263	128	219	339	256	204	168	156	162	138	92	171	128	233	159	257	139	417	279
ENSAMXG00000006990	0	0	4	0	0	0	0	0	0	0	0	0	0	0	0	0	0	0	0	2	2	0	0	0	0	0	0	0	0	0	0	0	0	0	0	0	0	0	2	0	0	0	2	0	0	0	0	6	0	0	0	0	5	0	0	0	0	0	0	0	0	4	0	0	0	0	0	0	0	0	0	0	0	3	0	0	0	0	0	0	0	0	7	0	0	0	0	0	0	0	0	0	0	0	0	0	0	0	0	0	0	3	0	0	0	0	0	0	0	5	0	0	0	0	0	0	0	0	0	0	0	0	0	0	0	0	0	0	0	0	0	0	0	0	0	0	0	0	0	0	0	0	0	0
ENSAMXG00000006993	0	0	0	0	0	0	0	0	0	0	0	0	0	0	0	0	0	0	0	0	0	0	0	0	0	0	0	0	0	0	0	0	0	0	0	0	0	0	0	0	0	0	0	0	0	0	0	0	0	0	0	0	0	0	0	0	0	0	7	0	0	0	0	0	0	0	0	0	0	0	0	0	0	0	0	0	0	0	0	0	0	0	0	0	0	0	0	0	0	0	0	0	0	21	0	0	0	0	0	0	0	0	7	9	10	0	0	0	0	0	0	0	0	0	0	0	0	0	0	0	0	0	0	0	9	0	0	0	0	0	0	0	0	0	0	0	0	0	0	0	0	0	0	0
ENSAMXG00000006992	0	7	27	55	153	0	0	7	27	24	17	14	0	0	7	49	4	0	56	11	20	0	21	0	25	0	0	0	0	7	0	0	7	55	7	23	0	11	6	10	0	12	7	34	0	0	71	22	7	11	44	6	15	95	0	24	0	117	0	27	84	17	0	0	0	60	33	0	0	34	93	0	9	0	0	44	27	0	21	0	59	0	22	23	0	27	0	36	0	37	7	50	0	4	0	0	177	28	116	37	0	10	6	58	34	40	83	27	13	7	7	25	30	0	0	7	21	20	17	16	0	29	0	7	0	0	0	0	4	21	34	0	12	0	7	0	4	30	26	4	28	31	24	18
ENSAMXG00000006999	0	0	0	0	0	0	0	0	0	0	0	0	0	0	0	0	0	0	0	0	0	0	0	0	0	0	0	0	0	0	0	0	0	0	0	0	0	0	0	0	0	3	0	0	0	0	0	0	0	0	0	0	0	0	0	0	0	0	0	0	0	0	0	0	0	0	0	0	0	0	0	0	0	0	0	0	0	0	0	0	0	0	0	0	0	0	0	0	0	0	0	0	0	0	0	0	0	0	0	0	0	0	0	0	0	0	0	0	0	0	0	0	0	0	0	0	0	0	0	0	0	0	0	0	0	0	0	0	0	0	0	0	0	0	0	0	0	0	0	0	0	0	0	0
ENSAMXG00000006998	23	18	33	0	46	20	7	0	12	43	33	21	0	9	24	35	11	20	48	7	21	0	13	0	12	16	0	34	0	17	24	34	21	23	12	16	0	15	12	17	0	9	11	18	10	9	28	23	5	18	20	0	24	50	5	24	0	0	0	12	32	16	0	5	0	17	22	11	0	29	19	19	13	15	6	39	13	11	26	0	24	13	30	13	0	4	0	8	0	33	4	33	7	0	0	8	32	14	53	40	26	10	18	38	10	33	20	20	32	11	30	11	9	29	0	22	17	24	14	9	9	26	0	17	15	0	10	12	20	19	20	0	20	4	19	7	10	13	18	16	15	20	16	22
ENSAMXG00000018145	0	0	10	15	11	14	11	0	0	14	7	8	34	0	17	14	0	11	14	22	14	0	9	0	11	0	9	17	0	14	0	10	7	20	13	11	0	14	28	5	6	0	0	0	0	17	23	23	7	8	0	0	0	40	28	11	0	38	24	8	61	7	9	35	0	41	12	4	5	13	27	13	0	7	19	20	27	0	10	0	24	0	13	0	0	21	13	14	0	11	0	21	0	0	14	14	37	7	48	7	11	0	7	17	38	40	22	17	7	0	11	35	16	21	0	13	0	0	15	0	11	11	0	11	6	0	10	0	0	17	0	0	4	0	14	7	9	14	0	0	4	11	16	0
ENSAMXG00000018144	0	0	0	8	40	0	0	4	7	0	0	0	0	0	0	10	0	0	27	0	0	0	0	0	10	0	0	0	0	0	0	0	0	9	0	0	0	0	0	0	0	0	0	0	0	0	10	0	0	0	13	0	0	6	0	0	0	22	0	3	10	0	0	0	0	33	0	0	0	9	13	0	0	0	0	0	1	0	0	0	22	2	0	3	0	5	0	0	0	19	0	10	0	0	4	0	59	3	16	0	0	3	0	0	25	0	14	6	3	0	0	0	0	0	0	0	0	7	7	0	0	0	0	0	4	0	0	0	0	0	0	0	4	0	0	0	0	7	0	0	0	0	15	0
ENSAMXG00000018147	2198	1492	2960	2348	2400	2456	1520	939	1690	1947	2347	1147	3733	1635	1306	2849	1634	1893	2224	3635	1402	1542	1431	1359	1734	1381	1165	2680	1006	1648	1530	1778	2921	2591	1332	2073	1256	1385	2631	2210	1382	1980	2509	3264	1826	1462	2665	1898	1114	1472	3599	1772	1955	3375	1293	2180	947	3641	1046	2744	3968	2134	1585	2851	1115	3748	2695	1305	1974	2246	2667	1480	1673	1368	2171	3073	2799	1052	1195	974	2805	796	2998	1099	721	2303	1514	1318	646	2533	1481	2705	1195	1100	3084	1329	3129	1954	3497	2692	1307	1575	1602	2267	3235	2719	2635	2136	2354	1610	2018	2244	1665	2010	1459	1401	1516	2812	1680	1554	970	1899	640	1077	980	518	2413	1562	1414	1758	1217	1194	1560	920	1294	1240	1868	1714	1907	927	2202	1796	2033	1505
ENSAMXG00000018146	85	94	112	128	179	59	73	53	100	77	121	71	175	76	84	115	67	144	68	116	104	36	104	110	96	74	61	103	57	65	97	75	134	117	61	126	77	102	89	43	57	54	88	129	117	43	120	72	83	92	116	76	74	119	111	87	50	202	72	120	97	78	45	82	47	113	148	96	59	108	149	67	80	86	124	140	92	55	116	65	211	103	179	74	100	81	111	89	139	152	99	239	126	95	228	76	163	83	142	118	79	119	101	164	175	160	118	151	89	106	77	93	77	64	84	58	94	133	102	75	48	120	44	72	76	29	76	94	54	81	78	72	90	46	79	28	80	27	125	74	84	57	134	103
ENSAMXG00000018141	5	11	15	41	27	0	0	8	7	12	12	8	21	8	11	14	0	7	22	20	13	6	20	11	21	7	0	9	0	12	12	7	13	24	9	11	37	9	8	15	13	7	14	15	7	4	28	16	7	12	18	19	13	46	21	14	5	25	6	16	24	39	10	7	33	26	42	9	6	35	64	13	4	0	0	10	9	6	0	0	30	6	12	8	8	15	17	6	3	23	0	28	7	11	17	6	16	13	2	10	0	0	9	27	25	8	7	13	13	12	7	8	17	11	17	10	15	23	27	10	7	16	3	8	15	0	21	10	10	16	18	9	0	0	5	13	23	7	17	13	14	11	23	44
ENSAMXG00000018140	4	0	0	0	31	0	7	0	0	0	0	0	0	0	0	0	0	0	4	0	0	0	0	0	5	0	0	0	0	0	2	0	0	0	0	0	0	0	0	0	0	0	0	2	0	0	0	0	0	0	0	0	0	0	0	0	0	0	0	0	0	0	0	0	0	0	0	0	0	0	6	0	0	0	0	4	0	0	0	0	0	0	0	0	0	0	0	0	0	0	0	0	0	0	0	0	4	3	0	0	0	0	0	0	0	0	6	0	0	0	0	0	0	0	0	0	0	0	0	0	0	0	0	0	0	0	4	0	4	0	0	0	0	0	0	0	0	0	0	0	0	0	0	0
ENSAMXG00000018143	375	430	805	1087	409	640	356	336	436	449	456	446	412	435	483	453	382	682	409	546	472	530	414	884	465	438	326	538	599	532	796	470	449	558	429	418	889	848	752	676	1086	511	740	630	1003	720	517	818	576	501	636	361	417	616	1018	674	1148	1168	837	850	779	640	665	655	972	512	876	873	650	1143	817	798	793	844	698	541	782	1077	761	588	572	937	757	503	470	608	508	526	610	776	614	997	773	1379	1075	589	388	663	491	900	449	565	864	764	1315	757	747	891	705	830	426	495	834	747	955	804	753	1268	955	759	882	835	681	544	799	872	960	763	1066	1026	909	913	512	517	916	409	575	624	949	772	932	635	1028	1230
ENSAMXG00000018142	89	62	73	110	129	64	32	37	37	51	66	17	115	29	45	51	57	78	99	54	44	45	38	28	64	31	18	69	21	81	27	49	52	112	33	43	45	33	59	47	92	37	25	37	54	8	63	72	35	55	80	61	86	71	59	83	0	140	45	84	194	177	89	170	88	196	72	48	45	89	108	49	25	8	26	36	71	44	14	12	45	27	57	32	23	54	42	37	27	101	39	83	24	23	27	38	194	88	148	113	67	74	34	68	66	111	64	73	55	71	38	37	36	50	62	31	52	78	72	29	27	43	27	29	38	15	32	47	42	32	20	14	61	49	53	45	101	54	57	45	81	56	64	37
ENSAMXG00000018149	0	0	0	0	17	0	0	0	13	0	0	21	14	0	24	7	12	21	10	38	0	9	0	7	0	0	0	0	17	0	0	0	0	0	0	7	0	0	12	0	0	9	0	9	0	0	7	5	0	0	0	13	0	14	7	16	0	0	0	0	0	0	0	0	0	35	11	0	6	5	0	0	0	14	0	21	0	3	0	5	17	0	17	0	0	0	17	0	0	11	0	11	10	0	0	12	24	0	0	16	0	10	13	2	0	5	7	0	6	8	0	7	21	6	0	12	0	0	15	0	0	9	11	7	0	9	0	0	14	12	0	0	0	0	0	6	7	0	0	9	0	0	23	12
ENSAMXG00000018148	0	0	0	0	0	0	0	0	0	0	0	0	0	0	0	0	0	0	7	0	0	0	0	0	0	0	0	0	0	0	0	0	0	0	0	0	0	0	0	0	0	0	0	0	0	0	3	0	0	0	0	0	0	0	0	0	0	0	0	0	0	0	0	0	0	0	0	0	0	5	0	0	0	0	0	0	0	0	0	0	6	0	0	0	0	0	0	0	0	0	0	12	0	0	4	0	0	0	10	4	0	0	0	14	0	0	0	4	0	0	0	0	0	3	0	0	3	0	0	0	0	0	0	0	0	0	0	0	0	0	0	0	0	0	0	0	0	5	0	0	0	0	0	0
ENSAMXG00000014655	0	0	0	34	55	0	0	0	15	17	10	0	0	0	0	0	0	0	0	0	24	0	13	0	0	0	0	0	0	0	0	0	16	32	0	6	0	0	10	0	0	0	0	0	0	0	0	0	0	0	17	0	0	0	29	16	0	0	0	41	14	0	0	0	0	35	4	0	0	5	18	0	0	0	0	0	0	0	0	0	0	0	15	7	0	0	0	0	0	0	0	0	0	0	0	0	17	0	0	13	12	0	0	0	12	11	0	0	0	3	0	16	0	0	9	0	21	0	15	0	0	60	10	5	0	0	23	0	25	0	0	0	6	0	0	0	0	15	0	0	0	0	0	0
ENSAMXG00000014654	27	25	55	138	103	23	16	16	22	44	60	12	37	61	29	54	12	12	82	38	50	10	43	11	64	20	15	46	13	32	23	25	29	48	10	24	24	24	29	22	9	16	38	32	34	7	112	37	17	19	66	37	27	62	33	60	9	75	11	53	59	24	11	19	12	76	61	41	16	112	129	28	42	39	19	52	68	9	12	14	94	11	24	67	9	55	14	55	12	33	12	149	7	0	18	33	139	68	91	78	19	45	20	84	91	89	123	145	72	59	36	56	80	61	64	17	91	68	72	90	32	71	25	15	40	27	61	64	49	69	80	11	55	20	29	23	50	49	123	34	113	52	148	78
ENSAMXG00000014657	0	0	0	0	0	0	0	0	0	0	0	0	0	0	0	0	0	0	0	0	0	0	0	0	0	0	0	0	0	0	0	0	0	0	0	0	0	0	0	0	0	0	0	0	0	0	0	0	0	0	0	0	0	0	0	0	0	0	0	0	0	0	0	0	0	0	0	0	0	0	0	0	0	0	0	0	0	0	0	0	0	0	0	0	0	0	0	0	0	0	0	0	0	0	0	0	0	0	0	0	0	0	0	0	0	0	0	0	0	0	7	0	0	11	0	0	0	0	0	0	0	0	0	0	0	0	0	0	4	0	0	0	0	5	0	9	7	0	5	0	0	0	0	0
ENSAMXG00000014656	393	145	350	329	338	439	225	161	305	174	425	254	359	150	326	291	193	221	295	571	218	191	175	268	370	174	172	332	169	232	266	325	528	349	198	306	183	178	271	244	153	195	239	274	272	119	326	231	115	87	292	260	188	375	170	231	139	478	183	323	524	205	145	324	112	462	429	219	276	404	258	130	213	171	258	356	463	133	191	230	498	137	415	167	131	321	235	199	79	321	282	430	134	144	881	193	492	208	447	284	181	218	235	279	541	529	365	383	281	264	186	278	237	242	219	295	191	413	297	227	141	209	156	225	122	76	312	226	192	236	151	124	147	94	185	144	196	146	276	149	241	339	451	220
ENSAMXG00000014651	23	24	29	171	174	39	14	6	0	30	31	13	35	17	14	69	0	13	60	84	20	18	36	10	46	14	14	27	0	7	17	7	21	62	20	44	0	14	72	27	14	17	61	60	14	20	92	39	0	18	80	14	29	86	14	47	32	156	12	38	43	16	17	49	6	74	53	14	23	75	56	15	21	27	30	55	109	18	11	4	92	0	52	10	14	40	11	30	7	40	28	118	6	17	88	24	231	34	110	60	31	22	27	77	157	91	72	71	62	25	20	56	55	24	13	32	6	27	24	36	21	54	24	14	7	13	62	30	10	49	75	7	28	10	18	11	31	49	32	0	59	26	89	24
ENSAMXG00000014650	0	0	0	12	0	0	0	0	0	0	0	5	11	0	0	0	0	0	0	0	0	0	7	0	9	0	0	0	0	0	0	0	0	6	0	0	0	22	0	0	5	7	0	0	0	0	3	0	0	0	13	12	6	19	10	14	0	19	0	5	0	7	0	0	5	0	12	0	0	13	8	0	0	0	0	0	0	0	0	0	0	0	0	0	0	0	0	0	0	0	9	11	0	0	0	5	0	0	10	0	0	6	0	0	0	7	0	0	0	0	0	0	0	0	9	0	0	0	0	0	0	0	0	0	0	0	0	5	0	0	0	0	0	0	0	0	0	0	0	0	0	0	0	6
ENSAMXG00000014653	17	0	12	22	0	0	0	16	13	0	21	24	0	7	0	7	18	11	0	0	26	0	11	0	27	7	10	22	16	21	24	0	0	14	0	9	18	33	24	12	23	12	40	24	13	11	40	14	7	16	28	20	8	0	23	18	0	31	12	19	21	0	14	0	27	0	57	8	0	22	61	15	0	11	23	0	4	0	7	0	14	11	0	0	0	12	0	0	0	11	0	15	24	0	0	12	19	8	0	0	0	0	0	9	15	8	10	12	0	0	10	15	11	24	11	35	0	17	30	17	0	26	7	13	0	0	16	20	9	0	16	0	11	11	9	0	0	7	14	21	13	13	16	0
ENSAMXG00000014652	570	478	552	963	709	529	356	309	663	681	677	254	875	408	461	596	291	417	747	896	490	431	399	515	544	266	269	566	301	407	467	397	632	761	486	488	413	544	699	681	700	511	706	689	627	447	913	888	301	360	1090	480	487	946	687	984	481	1503	483	1139	1073	664	461	812	414	751	1026	614	550	1108	951	568	600	585	602	1078	1061	601	546	477	1320	568	988	433	339	841	701	660	430	1027	881	1632	454	530	1236	612	1315	864	1342	1104	712	695	463	1064	1682	1287	1333	1250	885	842	544	728	823	783	554	577	646	1039	845	604	482	860	405	419	447	227	778	568	644	898	640	430	710	296	608	330	584	604	813	465	941	707	1012	735
ENSAMXG00000014659	98	0	0	0	906	0	0	183	127	0	281	361	0	257	52	39	4	0	185	0	145	0	243	0	244	5	16	84	50	0	56	7	267	13	0	0	0	0	0	0	0	0	0	0	0	0	0	0	0	0	0	0	0	0	0	0	0	0	0	0	0	0	0	0	0	0	0	0	0	0	0	0	0	223	0	496	22	0	4	0	47	0	553	990	0	295	0	0	0	0	0	3005	44	0	585	0	1109	0	499	0	139	40	0	662	0	520	0	0	63	0	23	0	65	0	0	14	11	0	0	0	0	0	0	0	0	0	0	0	41	56	0	0	0	0	0	0	0	0	0	0	0	0	202	0
ENSAMXG00000014658	23	23	24	154	132	30	0	40	17	36	40	34	17	10	27	31	17	21	94	24	33	24	42	7	108	10	0	20	13	30	0	32	30	61	14	21	14	14	37	15	17	14	33	67	18	0	106	25	12	0	80	7	27	120	0	32	0	141	0	40	63	0	13	25	17	109	95	24	0	106	166	17	14	32	10	39	42	0	14	0	122	11	41	58	0	25	9	44	0	76	24	144	0	0	14	25	246	59	159	81	24	17	14	125	24	92	157	106	61	51	41	56	104	75	47	14	55	62	46	36	20	69	19	36	24	7	31	38	79	69	65	9	77	15	15	26	34	58	68	40	73	73	132	40
ENSAMXG00000010798	19	0	0	4	7	0	0	0	4	4	4	4	11	7	0	5	7	13	12	29	9	5	5	11	7	0	6	9	0	3	14	6	3	3	0	15	0	0	3	0	0	0	7	19	0	0	12	0	9	8	23	3	5	23	10	10	0	5	3	8	17	14	6	0	7	17	0	0	0	0	17	0	0	0	0	7	4	0	0	0	0	0	0	0	0	7	0	0	0	0	3	0	0	0	0	0	4	0	7	0	0	0	0	0	0	6	0	0	0	0	0	7	0	0	0	0	7	0	0	0	0	0	0	0	0	0	11	0	0	0	0	0	11	0	0	0	0	0	0	0	0	3	0	11
ENSAMXG00000010799	20	9	12	0	7	18	17	6	7	0	0	0	11	10	0	10	0	0	0	4	10	7	6	12	0	0	0	0	0	4	0	7	6	0	14	0	0	0	0	0	0	0	0	0	0	0	6	7	0	0	14	0	0	14	0	0	0	0	0	0	0	0	0	9	0	0	10	0	0	5	0	9	6	8	0	0	0	0	0	0	11	0	0	0	0	0	0	0	0	9	0	10	0	0	0	0	16	6	20	11	0	0	0	0	0	0	7	10	7	0	15	0	0	10	0	0	0	0	5	0	0	0	0	0	9	0	0	0	0	7	0	0	7	0	0	0	0	11	5	0	0	0	7	0
ENSAMXG00000010790	61	44	117	200	293	106	30	21	91	119	87	57	74	58	42	112	42	31	137	101	61	14	74	31	142	40	34	61	25	46	89	55	93	109	40	86	73	62	133	30	25	44	103	150	64	63	183	58	14	39	158	63	53	166	43	82	24	237	14	162	157	75	15	66	10	147	138	37	28	111	219	40	41	49	33	147	159	35	50	33	199	18	57	64	17	84	61	52	0	126	26	237	25	19	215	32	282	103	207	139	38	32	23	186	248	120	189	142	103	53	50	65	102	72	61	47	98	163	90	85	51	130	35	45	37	11	109	60	62	77	51	21	48	32	23	43	93	107	117	38	137	47	157	108
ENSAMXG00000010791	0	0	0	0	0	0	0	0	0	0	0	0	0	0	0	0	0	0	0	0	0	0	0	0	0	0	0	0	0	0	0	0	0	0	0	0	0	0	0	0	0	0	0	0	0	0	0	0	0	0	0	0	0	0	0	0	0	0	0	0	0	0	0	0	0	0	0	0	0	0	0	0	0	0	0	0	0	0	0	0	0	0	0	0	0	0	0	0	0	0	0	0	0	0	0	0	0	0	0	0	0	0	0	0	0	0	0	0	0	0	0	0	0	0	0	0	0	0	0	0	0	0	0	0	0	0	0	0	0	0	0	0	0	0	0	0	0	0	0	0	0	0	0	0
ENSAMXG00000010792	0	0	0	0	0	0	0	0	11	0	0	0	0	0	0	0	0	0	0	0	0	0	0	0	0	0	0	0	0	0	0	0	0	4	0	0	0	0	0	0	0	0	0	0	0	0	13	0	0	0	0	0	0	0	0	0	0	0	0	0	0	0	0	0	0	0	0	0	0	0	0	0	0	0	0	0	0	0	0	0	0	0	0	0	0	6	0	0	0	0	0	0	0	0	0	0	19	0	0	0	0	0	0	0	0	0	0	0	0	0	0	4	0	0	0	0	0	0	15	0	0	0	0	0	0	0	0	0	0	0	0	0	0	0	0	0	0	0	0	0	0	0	0	0
ENSAMXG00000010793	212	94	222	284	159	145	109	58	124	105	194	120	137	82	136	91	93	118	165	181	128	118	77	192	151	125	51	196	92	104	220	145	240	221	115	173	125	168	142	120	175	139	164	202	133	146	205	149	146	121	196	123	188	251	148	153	96	355	117	228	306	200	155	151	103	207	217	123	127	216	289	137	141	140	170	242	199	133	145	73	219	173	224	142	77	194	214	99	131	212	189	294	123	161	332	183	241	166	282	220	120	140	152	250	311	253	254	229	283	180	168	203	208	296	222	201	187	335	241	229	149	209	100	155	153	80	235	157	170	179	161	134	196	84	196	82	108	149	248	151	237	297	317	182
ENSAMXG00000010794	180	119	151	304	531	152	160	156	195	213	220	167	154	156	79	251	73	139	292	188	175	99	75	94	303	122	35	200	142	169	156	195	207	301	156	185	37	116	40	59	46	85	104	151	126	56	397	159	48	33	231	103	161	434	47	78	7	351	52	180	254	169	137	73	91	320	379	79	57	230	495	68	51	71	48	125	131	72	51	29	153	50	144	106	8	58	71	64	35	184	24	194	19	0	39	24	180	173	417	145	37	63	60	134	164	44	93	133	101	84	108	120	157	92	100	64	109	181	142	94	61	90	52	52	70	31	34	58	87	122	101	22	129	47	99	35	76	114	102	72	124	180	137	127
ENSAMXG00000010795	415	358	589	652	569	400	328	213	384	433	558	361	495	302	275	574	328	555	516	544	418	461	307	484	491	403	138	492	319	395	431	397	603	670	216	446	479	483	641	583	528	391	629	598	576	340	660	513	283	418	660	367	407	775	480	599	387	867	382	795	651	506	423	522	484	629	784	442	370	896	824	481	733	744	734	889	850	656	853	435	985	689	986	576	484	850	595	594	353	1006	896	1410	549	846	1224	777	913	685	859	1121	521	622	763	875	1549	878	1083	1280	837	899	677	663	792	809	712	755	626	1078	1048	723	429	789	445	454	557	391	888	677	842	923	621	494	601	376	640	441	671	462	985	606	1125	744	1039	1064
ENSAMXG00000010796	122	58	183	324	289	174	63	69	110	90	96	66	90	73	44	117	39	118	234	236	154	50	83	88	175	99	49	189	57	116	107	67	159	144	92	103	106	66	193	134	98	134	235	144	146	102	166	153	46	47	233	83	107	269	103	153	50	250	52	223	234	128	90	146	67	174	131	96	119	213	178	110	127	89	96	176	170	85	88	49	148	67	231	112	27	154	71	60	66	165	64	214	59	89	245	86	269	209	345	222	137	120	161	181	309	262	347	138	141	151	137	260	170	145	111	141	193	342	191	215	92	171	135	156	144	58	91	113	130	137	134	121	168	136	177	101	193	239	217	134	263	132	229	125
ENSAMXG00000010797	5	12	12	7	32	0	5	12	20	10	17	6	8	14	6	24	0	16	42	0	29	27	6	10	27	0	0	0	7	17	25	14	10	27	0	0	14	17	24	0	14	34	36	10	45	12	50	3	0	17	58	11	3	58	32	0	11	31	16	33	17	15	17	33	11	31	29	21	7	24	31	11	0	23	0	25	0	0	0	0	5	0	0	0	0	12	0	0	0	7	0	29	0	0	4	0	9	4	34	0	0	0	8	13	0	20	15	0	12	9	0	11	0	0	10	11	13	23	4	5	0	0	4	14	0	0	6	7	0	0	0	0	6	0	0	0	7	0	0	0	18	28	0	0
ENSAMXG00000003127	77	82	124	335	200	79	39	75	98	70	90	75	41	89	69	129	40	84	138	124	123	38	126	66	146	78	40	74	44	76	130	94	69	142	65	107	68	106	143	100	85	65	215	195	81	54	214	179	30	35	142	75	89	232	69	197	27	532	40	204	84	87	47	92	47	123	308	138	46	336	325	134	187	69	37	170	174	68	71	21	212	65	153	93	24	112	47	20	14	148	74	461	27	87	272	113	220	124	205	235	69	19	95	276	496	242	332	221	200	188	83	109	225	117	193	138	167	358	216	177	161	153	67	82	96	51	210	72	136	171	224	93	77	66	55	48	120	121	176	176	266	146	290	176
ENSAMXG00000003126	30	24	27	102	62	47	29	17	22	34	36	77	35	51	29	62	38	31	48	40	26	20	35	9	49	28	17	44	34	62	49	35	45	55	13	49	41	58	52	29	31	41	44	55	40	36	87	43	12	20	36	31	21	44	36	29	9	91	15	43	43	26	19	24	28	26	60	48	16	59	71	34	40	48	30	35	59	25	56	22	50	22	62	54	15	25	18	34	0	64	47	112	25	12	47	33	90	48	48	87	16	21	17	97	133	49	114	69	37	43	45	46	61	72	56	49	58	71	83	68	51	44	11	26	40	12	41	43	62	87	54	25	26	12	21	14	37	27	80	56	74	63	84	37
ENSAMXG00000003125	66	48	127	133	235	70	30	24	70	97	91	61	103	23	52	143	27	35	182	178	33	14	49	86	125	36	89	41	26	49	84	79	69	75	26	64	59	34	109	31	22	16	158	89	29	33	204	96	14	47	158	27	13	199	77	67	35	218	13	166	123	32	34	56	14	115	42	22	79	96	126	31	71	12	11	137	174	33	32	14	149	24	49	76	27	209	35	58	26	60	77	203	31	43	193	35	389	58	273	128	51	27	53	170	255	190	249	85	92	19	52	89	76	65	44	60	56	146	57	93	50	70	24	54	37	4	157	32	25	129	82	33	70	34	71	36	120	74	92	72	178	82	168	61
ENSAMXG00000006332	0	0	0	10	21	0	0	0	0	6	0	0	11	0	0	0	0	0	10	0	10	0	0	0	7	0	0	0	7	0	0	0	7	9	0	0	0	6	7	0	0	4	7	9	11	0	64	0	0	0	24	7	7	53	0	7	0	17	0	0	24	12	17	0	0	69	40	0	0	9	21	0	7	0	0	17	11	0	0	0	21	0	0	0	0	10	0	0	0	7	0	24	0	0	4	0	33	11	27	11	4	0	4	0	5	20	7	7	11	9	6	10	0	0	0	0	7	0	0	0	0	8	0	0	0	0	0	0	0	6	9	0	0	0	0	0	7	0	0	0	0	0	0	0
ENSAMXG00000003123	48	10	14	54	28	20	32	12	24	14	20	20	55	22	16	24	19	14	27	36	24	34	14	24	27	17	16	32	22	19	16	9	43	24	21	16	123	137	156	103	143	98	98	119	123	84	141	126	36	76	172	55	92	114	131	117	97	199	103	164	121	81	74	148	116	96	172	124	79	202	185	140	29	26	32	27	32	17	16	22	27	9	17	7	16	19	36	29	25	21	35	12	14	16	37	16	9	19	26	24	9	23	12	20	21	27	32	17	111	147	64	67	71	86	114	116	101	237	154	171	105	126	90	46	85	82	130	136	168	192	74	68	66	71	60	35	72	48	146	95	143	67	127	133
ENSAMXG00000006334	47	77	104	235	753	135	89	27	174	233	202	146	184	69	121	214	85	100	312	116	68	50	130	98	340	97	70	174	72	102	137	85	261	292	130	399	79	80	159	74	46	67	167	244	93	107	383	89	37	88	287	74	94	379	30	119	50	390	17	185	200	73	87	87	45	245	130	42	73	184	425	67	90	87	61	210	221	50	50	55	387	87	159	208	24	213	80	129	64	247	59	268	37	31	254	83	818	123	580	162	136	94	59	297	451	295	390	130	152	60	119	83	215	82	97	51	149	139	88	62	50	86	36	96	59	47	152	88	72	131	109	20	76	20	50	21	161	88	66	57	192	141	173	134
ENSAMXG00000006337	1258	2742	2706	2453	2300	2092	778	852	1614	1497	1414	818	1865	1599	791	715	1344	1357	3979	1628	1770	746	1023	5315	4410	927	2107	1552	2502	1527	3792	1810	961	2250	1628	1071	1553	1347	3483	1492	1178	1399	2509	1846	2357	1798	1490	2569	1588	1235	2472	880	1951	2620	2240	1821	398	3716	863	2276	2231	765	1992	2282	1039	1809	1783	1576	1572	2225	2649	1670	1560	1827	1102	2049	1462	1680	2466	768	2008	2196	2395	1408	670	1978	1533	1643	989	2287	1967	2053	1359	1927	2450	1561	1905	1812	1781	2824	1220	1092	1775	1852	3604	2161	2761	2317	2744	2063	2383	1398	2756	2684	2291	2214	2402	2396	2506	1930	1471	2623	1110	2631	2001	762	721	2089	2460	1357	1437	1855	2792	1133	1672	891	1734	2498	2413	1605	2877	1089	2575	1759
ENSAMXG00000003120	43	21	57	58	35	14	32	12	17	50	30	41	53	23	27	23	14	45	79	76	33	32	16	47	14	27	13	27	30	26	14	41	43	31	21	17	20	18	32	44	38	33	37	34	46	31	52	71	13	21	91	20	14	66	21	46	26	117	25	39	41	48	12	48	34	37	69	33	31	95	73	90	71	32	45	70	39	24	43	19	75	56	93	14	7	44	28	32	4	52	29	73	29	39	78	39	45	36	38	60	16	17	33	36	100	52	55	49	34	39	37	32	40	54	57	57	31	56	61	29	20	51	30	22	10	5	11	7	56	37	20	32	7	21	46	7	13	31	42	20	81	217	47	35
ENSAMXG00000006339	173	128	174	119	77	136	168	91	235	194	133	104	206	177	193	53	75	200	88	171	105	134	45	187	214	135	108	283	143	123	149	129	158	161	103	114	343	262	358	179	350	255	284	275	388	145	217	292	261	506	306	423	249	183	841	177	291	607	361	232	421	229	284	273	361	265	376	221	298	262	304	189	131	241	266	267	143	178	192	178	240	223	232	130	143	131	391	135	106	186	245	228	227	140	73	354	184	217	125	257	229	213	281	110	137	252	178	156	206	175	147	252	249	246	286	263	585	190	247	154	156	316	145	170	202	159	144	232	286	267	209	164	495	142	171	176	156	126	231	221	177	140	300	222
ENSAMXG00000006338	0	14	36	0	19	17	7	20	15	26	19	34	39	10	6	0	5	19	6	14	0	0	19	15	43	7	0	32	7	18	14	28	10	15	20	0	24	40	10	21	13	4	32	32	11	0	30	29	36	6	14	0	22	53	22	9	15	18	29	31	43	0	23	19	7	7	55	9	22	25	75	14	14	0	0	11	9	16	27	18	31	17	47	11	0	4	0	7	4	25	10	12	7	0	0	16	47	0	22	39	5	7	17	25	14	12	37	0	7	10	16	8	0	0	0	19	12	10	11	14	0	7	12	16	24	0	0	7	14	24	16	0	8	6	0	13	7	5	0	7	20	64	17	13
ENSAMXG00000003129	27	38	37	103	87	14	20	27	75	55	56	55	17	30	12	73	28	37	107	44	79	31	25	14	76	30	7	42	13	31	17	62	37	60	26	29	41	67	28	25	46	45	52	72	49	16	147	70	42	24	127	46	52	124	34	59	0	115	44	50	89	50	47	84	61	69	121	42	14	69	171	64	12	43	17	54	46	13	43	11	83	14	38	15	14	34	34	51	14	39	32	111	24	16	0	44	180	75	113	107	18	33	22	79	51	58	94	73	60	36	56	34	57	53	49	7	26	44	82	47	17	59	6	53	56	9	25	45	37	69	37	8	48	25	40	0	35	63	46	21	43	74	91	19
ENSAMXG00000003128	275	473	637	522	601	436	306	385	388	722	634	218	658	517	519	290	178	863	490	528	521	389	387	582	537	289	264	503	264	449	271	472	706	667	313	508	622	746	496	607	750	660	634	734	939	356	677	721	599	578	709	499	614	824	758	597	644	758	741	745	764	610	578	677	793	516	885	542	454	681	862	575	480	712	611	748	537	458	422	460	704	453	668	401	417	548	628	600	489	649	688	845	489	630	684	717	613	452	595	721	516	655	515	476	590	583	551	658	519	665	690	695	514	652	567	514	576	796	650	563	344	604	417	358	517	363	390	652	592	542	532	416	485	278	534	357	465	357	531	374	673	578	606	507
ENSAMXG00000005978	63	17	19	69	114	5	21	29	51	45	32	27	45	20	19	40	15	30	128	30	50	15	40	5	74	0	0	54	14	50	36	22	70	63	17	106	16	25	13	15	0	19	40	68	35	7	22	24	9	27	39	16	36	34	27	27	0	78	15	34	43	32	15	11	16	44	97	7	0	48	84	12	19	11	0	7	18	0	10	0	39	0	15	14	0	19	14	28	0	48	6	64	0	0	12	0	102	0	43	83	22	6	13	68	46	39	41	28	54	33	14	16	37	3	13	15	29	7	35	46	25	20	0	8	20	0	9	12	30	29	12	0	30	8	18	17	4	14	27	11	72	42	75	34
ENSAMXG00000005979	112	38	131	209	242	103	59	70	110	83	103	115	66	71	37	82	20	46	139	98	54	47	82	69	162	83	41	115	42	74	117	66	111	84	68	108	55	71	183	110	20	56	115	116	64	57	250	108	26	27	134	75	78	161	75	138	24	215	28	170	180	89	63	84	6	171	191	54	113	163	239	67	122	48	60	178	139	46	94	61	199	65	163	58	43	122	54	61	76	124	96	285	53	28	249	129	386	90	196	124	67	85	63	173	355	201	208	146	133	115	93	68	146	128	149	105	162	272	132	146	52	163	40	107	43	34	139	94	132	123	70	65	62	32	85	54	162	74	88	79	117	174	192	65
ENSAMXG00000005972	0	0	0	0	17	0	0	0	0	0	0	0	0	0	0	0	0	0	0	0	0	0	0	0	0	0	0	0	0	0	5	0	0	14	0	6	0	0	0	0	0	0	0	0	0	0	0	4	0	0	7	0	0	0	0	4	0	11	4	0	0	0	0	0	0	6	7	0	0	0	11	0	0	0	0	5	0	0	6	0	6	0	11	0	0	0	0	0	0	0	0	7	0	0	0	0	12	0	0	4	0	0	0	0	0	0	0	14	0	0	0	0	0	0	0	0	0	0	0	0	0	0	4	0	0	0	0	0	0	0	6	0	0	0	0	0	0	9	0	0	0	0	0	0
ENSAMXG00000005973	0	0	0	0	6	0	0	0	0	0	0	0	0	0	0	0	0	0	7	0	0	0	4	0	0	0	0	0	0	0	0	0	0	0	0	0	0	0	0	0	0	0	0	0	0	0	0	0	0	0	0	0	0	0	0	0	0	0	0	0	0	0	0	0	0	0	0	0	0	0	0	0	0	0	0	0	0	0	0	0	0	0	0	0	0	0	0	0	0	0	0	0	0	0	0	0	0	0	0	0	0	0	0	0	0	0	0	0	0	0	0	0	0	0	0	0	0	0	0	3	0	0	0	0	0	0	0	0	0	0	0	0	0	0	0	0	0	0	0	0	0	0	0	0
ENSAMXG00000005970	0	0	0	9	16	0	0	0	0	0	0	0	0	0	0	14	0	2	0	0	0	0	0	0	0	0	0	0	0	0	0	9	0	0	0	0	0	0	0	4	0	0	0	9	0	0	0	0	0	0	0	2	0	5	0	6	0	9	0	4	0	0	4	0	0	5	7	0	0	0	6	0	0	0	0	0	0	0	0	0	0	0	0	11	0	0	0	0	0	0	0	0	0	0	0	0	3	0	0	10	12	0	0	6	0	0	0	5	0	0	0	5	0	0	7	0	0	5	0	0	0	0	0	0	0	0	3	0	3	0	0	0	0	0	0	0	0	0	0	0	15	0	8	0
ENSAMXG00000005971	246	91	151	127	118	236	245	73	242	133	297	124	400	137	266	164	170	212	126	234	93	222	108	169	140	136	68	108	68	97	129	150	240	153	207	156	152	129	112	165	181	216	112	152	187	108	130	71	201	138	114	245	154	109	162	129	202	143	185	142	304	143	148	266	156	193	220	134	186	95	136	121	72	104	149	126	200	101	98	170	168	77	277	68	106	91	68	92	137	128	338	137	143	190	122	129	104	136	156	99	97	97	111	99	79	155	76	72	142	88	121	135	74	121	90	84	48	115	115	81	65	61	67	72	77	57	48	119	111	92	52	56	59	80	116	42	64	55	71	43	73	119	102	103
ENSAMXG00000005976	0	17	19	26	51	9	24	0	31	19	23	9	16	16	0	16	6	47	17	29	11	13	0	21	38	0	0	25	7	0	11	17	52	44	0	26	10	10	6	27	0	22	34	58	19	14	34	39	9	19	55	12	0	27	0	10	9	31	0	16	29	21	11	16	12	42	7	0	7	21	41	7	26	19	21	27	0	0	17	0	53	0	21	20	0	16	18	12	0	49	9	24	4	19	0	0	69	12	9	43	16	12	4	14	9	17	18	28	39	13	38	26	25	50	0	0	44	39	6	22	9	45	14	22	12	10	15	13	6	0	10	0	38	7	16	7	7	12	9	0	16	15	8	9
ENSAMXG00000005977	0	0	0	0	0	0	0	0	0	0	0	0	0	0	0	0	0	0	0	0	0	0	0	0	0	0	0	0	0	0	0	0	0	0	0	0	0	0	0	0	0	0	0	0	0	0	0	0	0	0	0	0	0	0	0	0	0	0	0	0	0	0	0	0	0	0	0	0	0	0	0	0	0	0	0	0	0	0	0	0	0	0	0	0	0	0	0	0	0	0	0	0	0	0	0	0	0	0	0	0	0	0	0	0	0	0	0	0	0	0	0	0	0	0	0	0	0	0	0	0	0	0	0	0	0	0	0	0	0	0	0	0	0	0	0	0	0	0	0	0	0	0	0	0
ENSAMXG00000005974	0	0	0	0	0	0	0	0	0	0	0	0	0	0	0	0	0	0	0	0	0	0	0	0	0	0	0	0	0	0	0	0	0	0	0	0	0	0	0	0	0	0	0	0	0	0	0	0	0	0	0	0	0	0	0	0	0	0	0	0	9	0	0	0	0	0	0	0	0	0	0	0	0	0	0	0	0	0	0	0	0	0	0	0	0	0	0	0	0	0	0	0	0	0	0	0	0	0	0	0	0	0	0	0	0	0	0	0	0	0	0	0	0	0	0	0	0	0	0	0	2	0	0	0	0	0	0	0	0	0	0	0	0	0	0	0	0	0	0	0	0	0	0	0
ENSAMXG00000005975	77	63	92	190	368	67	17	14	59	43	56	69	106	26	33	124	64	58	183	245	52	50	66	54	80	45	27	32	0	11	44	27	37	27	21	69	27	27	77	41	24	24	88	56	11	34	99	40	7	33	123	24	24	134	7	24	14	177	34	43	58	14	36	37	7	69	48	24	64	35	92	21	40	27	17	50	83	14	34	34	55	37	37	33	24	44	0	9	11	30	0	64	13	27	94	26	231	36	96	46	20	37	46	48	197	34	114	54	29	7	14	30	60	53	21	27	21	49	21	30	13	45	7	31	27	7	68	24	7	49	24	31	6	14	21	15	31	31	43	7	59	52	46	0
ENSAMXG00000017308	44	10	22	35	60	66	17	16	20	56	36	33	0	8	11	32	16	17	55	55	32	21	19	37	64	17	0	40	17	41	23	31	34	60	26	58	7	17	43	27	29	47	83	42	14	16	82	42	18	24	55	35	18	56	21	28	9	44	33	29	36	49	12	17	17	46	66	21	24	43	76	40	27	32	37	42	20	0	18	11	27	10	75	30	16	15	16	21	0	27	14	31	4	0	20	21	58	29	59	26	0	27	32	46	32	30	33	26	35	26	15	37	27	21	13	17	17	23	36	27	38	43	24	9	27	16	15	37	29	24	17	14	17	0	12	7	33	11	26	17	27	21	43	27
ENSAMXG00000017309	28	0	79	75	123	30	27	34	81	55	38	22	39	23	16	43	18	15	50	51	43	13	27	7	105	17	11	18	17	47	26	39	41	89	38	32	35	29	49	20	29	70	66	175	46	20	241	124	39	23	73	33	54	148	20	77	19	207	18	83	140	49	49	68	13	99	162	27	35	104	168	42	50	17	41	64	79	25	29	14	100	14	54	52	9	39	44	17	7	82	20	161	9	0	97	5	216	76	139	41	33	37	44	63	48	99	68	80	74	63	50	61	100	77	39	39	56	115	64	76	15	43	26	37	26	0	43	35	45	81	53	7	45	14	30	7	79	74	72	19	79	88	96	31
ENSAMXG00000017302	146	121	130	167	434	100	52	56	119	124	119	117	56	106	56	98	45	105	176	170	71	59	127	57	151	89	67	101	86	123	140	115	243	179	97	97	65	94	151	69	37	67	113	178	57	43	255	85	29	75	212	104	91	230	41	84	63	282	54	149	191	138	85	108	39	211	219	46	63	118	349	85	79	68	50	55	185	59	64	31	227	44	219	92	43	115	72	37	40	147	87	188	88	40	141	73	325	125	168	131	122	95	71	177	201	122	158	213	115	93	98	52	110	97	69	72	81	102	88	85	46	70	50	72	59	28	76	58	70	119	74	36	111	33	66	62	70	77	69	82	142	216	117	119
ENSAMXG00000017303	56	58	72	189	81	86	22	32	44	81	59	15	19	25	38	87	29	52	145	58	67	16	46	36	69	37	15	77	24	59	51	69	79	109	16	41	68	55	62	44	20	65	56	53	57	27	97	61	12	26	103	19	15	161	17	54	5	145	10	44	90	52	41	46	65	103	80	16	15	102	147	67	34	94	7	95	81	14	25	12	62	28	19	32	7	21	7	31	12	109	20	154	7	0	64	29	83	54	60	121	18	24	27	106	87	117	100	80	33	105	25	39	131	27	34	35	71	60	106	43	50	27	7	59	40	11	14	30	50	68	103	48	67	3	22	23	21	12	25	20	82	29	76	78
ENSAMXG00000017300	148	146	242	658	238	150	122	132	114	127	206	117	119	108	105	104	133	205	184	180	132	186	134	190	181	100	95	144	186	142	165	139	149	148	117	96	239	261	346	252	282	222	330	213	246	275	258	254	75	103	199	70	117	165	191	285	86	450	183	319	188	121	139	194	106	172	298	185	167	278	307	254	457	349	305	349	632	280	401	193	416	338	544	209	120	228	171	197	93	222	283	533	267	212	547	280	230	178	191	516	143	156	381	594	692	508	571	388	345	490	218	213	482	429	358	537	350	630	577	527	262	454	217	134	253	144	435	278	300	321	225	242	199	150	302	151	266	168	364	263	402	303	491	326
ENSAMXG00000017301	289	228	370	260	521	178	186	109	253	465	444	377	373	261	219	545	270	360	269	195	189	127	168	155	366	183	148	341	134	245	348	225	430	377	170	437	262	235	483	259	182	232	443	515	312	248	333	221	222	207	440	233	233	478	200	178	111	299	103	305	423	204	309	222	213	274	271	125	191	189	357	193	248	293	263	378	325	212	289	140	428	158	284	212	94	305	278	167	140	368	132	276	179	120	334	148	498	196	482	513	208	243	162	335	321	246	204	236	376	254	324	265	256	401	177	245	274	289	120	283	113	241	118	194	191	54	240	170	126	148	179	83	319	115	264	162	313	185	165	73	203	290	182	130
ENSAMXG00000017306	24	15	47	102	124	41	17	13	29	70	45	40	43	8	7	60	56	7	54	59	14	32	37	19	41	20	7	52	47	14	56	49	73	96	75	19	22	33	101	41	0	32	65	48	36	39	144	27	0	0	88	34	24	43	0	52	33	107	14	95	109	17	14	48	13	99	39	22	66	51	171	0	44	43	21	81	127	24	9	38	90	21	51	30	14	60	14	37	0	34	14	87	11	17	89	34	114	46	77	61	39	17	32	61	200	69	159	74	70	31	19	39	47	52	29	37	40	97	48	59	26	29	39	28	12	26	105	34	11	66	65	25	18	14	16	19	78	15	49	33	33	25	72	27
ENSAMXG00000017307	7065	7144	9752	5870	4655	7762	7933	6386	5596	8158	8581	3876	13019	5146	10922	6748	8445	8559	3721	7893	6294	8729	8034	7645	5123	6215	8440	7093	4167	6442	6725	5091	9376	4673	7688	6392	6494	6133	5735	7397	7389	5649	4918	6497	7517	6511	3851	6877	6560	5789	6740	5976	4359	4922	7161	5273	10241	6219	7131	6137	8200	7753	6176	7601	6631	6502	5234	6566	8632	5895	5326	6365	3239	4403	5779	5783	3825	5523	6166	7059	5308	5252	5407	2738	5065	4835	6369	4099	5685	5825	7374	3453	6345	5615	5386	6386	3269	4476	5028	3221	4507	4192	4064	3529	6144	5469	4654	4758	4066	3557	5093	4303	3357	4485	3272	4180	2889	4839	4399	3416	2030	3817	2445	2033	2527	2188	3472	4121	4291	3872	3140	3430	2917	1783	3902	2634	3524	2187	4201	2506	4050	1979	3267	4116
ENSAMXG00000017304	223	176	334	604	634	294	127	125	284	383	336	221	363	233	175	327	156	326	347	483	184	186	256	141	297	124	104	306	128	181	255	184	285	317	220	426	179	371	534	343	288	247	483	527	311	218	813	345	172	159	699	318	334	712	262	510	161	1192	176	686	705	358	247	394	163	655	765	220	227	728	1088	243	263	184	157	406	554	158	235	121	603	190	495	319	90	392	256	245	122	489	212	901	140	117	789	305	990	345	646	346	228	208	187	486	777	588	691	386	440	280	202	263	350	388	258	315	299	558	509	341	201	380	206	246	163	96	349	326	290	347	255	144	279	185	307	149	316	327	333	264	441	582	515	299
ENSAMXG00000017305	15	17	23	51	83	0	14	13	30	36	24	27	36	24	7	62	17	7	45	57	42	26	15	7	46	12	24	25	9	30	10	17	24	21	20	46	20	21	32	10	16	10	30	0	27	11	21	14	14	0	27	7	41	59	20	24	14	53	6	22	43	31	27	0	10	49	19	14	17	33	60	4	19	25	17	46	30	7	0	7	30	17	14	11	4	34	17	14	12	29	21	74	4	0	41	0	62	39	76	33	42	11	12	39	91	7	72	44	7	14	11	11	17	14	17	14	7	24	17	20	18	10	5	14	24	11	38	11	10	17	18	6	7	15	7	11	26	0	20	13	14	17	25	23
ENSAMXG00000016659	94	58	130	285	159	108	51	45	50	65	124	45	85	60	27	59	105	90	97	144	69	61	59	106	124	73	75	145	69	90	97	92	103	87	34	58	186	187	271	239	178	165	273	118	224	150	190	229	71	70	138	45	97	136	126	210	91	273	81	213	236	76	143	248	80	143	122	96	148	328	286	80	251	174	202	164	324	183	181	111	254	199	195	155	81	231	102	71	27	150	159	354	111	103	392	155	237	90	182	244	116	133	176	246	420	250	330	211	180	170	134	105	170	184	184	202	140	331	209	196	127	256	57	82	135	121	198	165	111	140	213	119	94	96	66	58	209	107	172	139	189	118	249	185
ENSAMXG00000016658	0	0	0	0	0	0	0	0	0	0	0	0	0	0	0	0	0	0	0	0	0	0	0	0	0	0	0	0	0	0	0	0	0	0	0	0	0	0	0	0	0	0	0	0	0	0	0	0	0	0	0	0	0	0	0	0	0	0	0	0	0	0	0	0	0	0	0	0	0	0	0	0	0	0	0	0	0	0	0	0	0	0	0	0	0	0	0	0	0	0	0	0	0	0	0	0	0	0	0	0	0	0	0	0	0	0	0	0	0	0	0	0	0	0	0	0	0	0	0	0	0	0	0	0	0	0	0	0	0	0	0	0	0	0	0	0	0	0	0	0	0	0	0	0
ENSAMXG00000016657	550	367	827	448	1156	447	309	218	655	560	563	520	472	340	356	1058	376	348	978	1262	321	190	361	314	1148	404	319	553	270	447	535	437	994	922	313	634	262	194	652	231	223	326	725	813	259	347	878	419	84	275	948	314	344	1512	267	320	148	1149	150	779	1006	320	262	464	132	773	698	221	351	804	945	269	390	183	310	769	648	118	349	200	1093	250	692	368	250	705	500	322	175	749	198	1009	211	256	1666	303	2036	447	1220	598	352	295	386	630	1416	790	946	483	435	193	382	259	352	428	276	249	331	578	217	247	140	385	133	389	181	66	420	147	227	305	229	98	368	79	375	215	377	484	347	167	751	672	675	221
ENSAMXG00000016656	0	0	0	40	25	0	0	0	0	0	0	14	0	0	0	0	0	0	0	0	0	0	0	0	0	0	0	0	0	0	9	0	0	0	0	0	0	0	0	0	0	0	0	0	0	0	0	0	0	0	0	0	0	0	0	0	0	0	0	0	0	0	0	0	0	0	0	0	0	0	0	0	0	0	0	21	0	0	0	0	0	0	0	0	0	0	0	0	0	0	0	0	0	0	0	0	0	15	0	17	0	0	0	0	0	0	20	24	19	0	0	0	0	12	0	0	29	0	0	0	0	0	0	0	0	0	0	0	0	0	11	0	0	0	0	0	0	0	0	0	0	0	0	0
ENSAMXG00000016655	741	519	650	337	439	638	586	402	512	421	621	467	881	456	472	507	661	660	473	404	367	480	279	577	428	383	244	379	442	503	404	529	508	474	599	662	377	613	431	679	497	520	448	575	581	435	444	441	555	309	442	385	462	453	418	388	459	563	569	531	678	607	433	626	435	542	752	431	424	521	639	329	413	500	710	585	576	455	490	599	675	556	711	335	248	411	533	324	496	474	636	528	459	548	795	487	493	356	467	461	416	501	333	498	485	551	471	492	549	540	358	429	410	435	389	509	333	551	377	399	344	492	300	309	308	297	282	405	350	322	319	264	352	247	419	296	324	277	350	232	445	347	355	364
ENSAMXG00000016654	156	61	115	87	81	113	78	85	60	109	103	83	160	103	75	91	68	179	66	17	59	39	63	68	129	64	55	95	82	135	123	87	125	141	126	117	214	209	160	240	190	132	190	271	254	132	181	144	112	141	149	70	124	78	92	136	89	102	146	176	137	88	107	109	87	133	158	83	87	116	145	159	175	235	298	223	304	219	248	161	293	190	262	136	64	91	217	62	141	123	124	168	215	44	106	187	118	75	158	319	95	167	192	144	102	210	105	78	159	147	80	98	154	114	103	145	168	143	129	117	64	91	57	64	105	67	78	135	49	93	104	42	99	70	79	51	119	61	71	24	79	84	36	50
ENSAMXG00000016653	46	34	69	174	294	57	13	40	89	108	84	106	22	69	28	88	26	53	140	61	75	31	59	31	133	32	0	64	48	74	64	94	51	122	44	45	66	146	94	100	35	94	184	248	98	90	679	139	40	85	215	102	120	445	64	129	14	608	44	308	264	172	70	69	65	322	365	82	53	299	737	80	31	24	17	62	30	17	0	11	65	6	66	29	0	24	17	21	0	79	7	133	11	0	32	17	244	60	135	63	37	31	14	58	77	74	85	52	79	74	76	136	148	75	73	106	95	188	169	117	43	96	49	74	61	0	51	56	100	102	87	24	107	20	152	42	53	52	81	84	82	123	112	79
ENSAMXG00000016652	7	0	0	46	76	5	0	0	25	27	14	10	24	24	0	23	0	24	29	0	34	14	5	14	36	0	0	7	0	24	12	11	17	12	6	37	13	17	11	27	0	16	24	30	19	6	58	8	12	14	45	28	20	71	14	29	0	99	3	24	23	6	12	21	7	34	30	0	0	45	62	13	6	19	0	27	24	0	0	0	31	6	0	11	6	21	0	10	0	14	11	36	0	0	0	0	81	8	36	30	13	6	0	24	33	14	24	0	25	11	0	7	12	0	6	7	20	9	9	10	0	7	0	20	0	0	14	20	12	0	7	0	0	0	0	0	9	19	4	0	34	13	17	10
ENSAMXG00000016651	313	270	328	283	173	421	391	168	337	232	449	238	438	241	309	254	281	249	194	465	218	154	302	357	259	507	238	710	224	249	390	325	684	378	248	315	159	183	351	303	144	179	256	208	249	311	202	290	84	103	297	84	157	354	182	176	71	208	128	250	404	242	194	287	159	365	260	214	251	327	293	154	343	234	338	424	447	252	324	230	405	301	446	174	89	319	299	176	176	293	232	505	196	130	603	351	619	268	521	300	209	276	466	340	619	453	555	251	204	174	133	159	244	234	325	217	133	379	149	214	104	255	184	264	157	85	224	109	220	116	162	130	108	135	233	134	141	170	166	138	188	60	263	98
ENSAMXG00000016650	425	455	785	1669	1894	873	310	395	846	1284	640	677	628	457	264	1851	665	377	1495	993	832	266	698	305	1494	409	308	531	383	1074	1037	912	538	1666	616	858	335	402	1098	335	191	200	738	673	350	499	1084	703	120	266	886	322	286	1141	281	609	99	1817	93	816	979	592	244	656	230	1363	659	320	306	1001	1284	243	300	272	112	881	496	136	180	102	1267	162	666	417	132	819	252	276	99	1111	136	1225	69	238	766	257	1697	628	1275	840	310	320	233	974	1610	918	1462	754	686	261	385	412	704	496	414	474	602	853	433	475	447	541	189	434	239	165	575	301	322	404	650	291	480	230	328	140	600	886	549	512	693	494	862	459
ENSAMXG00000012938	0	0	7	0	5	8	0	0	0	0	0	0	4	0	6	0	4	5	9	0	10	4	1	0	0	0	0	0	0	6	0	0	8	0	0	11	0	34	0	8	0	6	10	23	15	6	52	12	0	8	15	10	25	44	11	0	7	54	15	31	22	18	7	5	12	31	29	10	2	28	48	9	8	25	36	23	16	19	20	12	28	19	15	30	0	7	0	15	11	49	21	44	29	11	39	16	50	10	14	21	7	30	14	31	19	11	17	28	0	0	0	0	0	0	0	0	0	0	0	0	0	0	0	0	0	0	0	0	0	0	0	0	0	0	0	0	0	0	0	0	0	0	0	0
ENSAMXG00000012939	368	219	601	698	1275	271	173	83	384	426	436	248	457	180	191	614	204	243	649	670	272	171	214	175	649	168	181	412	129	350	289	268	533	626	212	600	155	247	417	308	149	224	522	579	254	205	868	303	77	148	722	282	229	998	161	328	149	967	93	573	781	209	185	328	90	619	709	207	278	638	912	124	261	155	162	593	690	129	183	193	765	132	399	310	50	492	182	259	138	432	167	939	96	36	902	168	1115	375	1076	490	184	148	138	631	719	671	755	456	515	302	311	294	476	341	257	237	376	649	480	356	158	447	100	254	232	73	363	205	289	300	239	94	350	92	200	110	388	291	383	188	484	422	460	278
ENSAMXG00000012936	0	0	0	0	5	0	0	0	0	0	0	0	0	0	0	0	0	0	0	0	0	0	0	0	0	0	0	0	0	0	0	0	0	0	0	0	0	0	0	0	0	0	0	0	0	0	0	0	0	0	0	0	0	0	0	0	0	0	0	0	0	0	0	0	0	0	0	0	0	0	4	0	0	0	0	0	0	0	0	0	0	0	0	0	0	0	0	0	0	0	0	0	0	0	0	0	10	0	0	0	0	0	0	0	0	0	7	0	0	0	0	0	0	0	0	0	0	0	0	0	0	0	0	0	0	0	0	0	0	0	0	0	0	0	0	0	0	0	0	0	0	0	0	0
ENSAMXG00000012937	172	152	190	146	239	187	147	201	153	230	143	119	225	173	125	128	227	206	106	170	291	145	140	199	137	109	150	188	164	184	171	181	185	215	196	169	180	300	104	213	179	165	135	239	318	89	178	282	139	151	265	148	205	209	243	257	168	278	210	182	292	270	223	272	265	219	275	191	218	221	283	182	145	171	178	247	162	183	197	123	345	232	226	110	109	222	233	163	148	242	201	271	129	323	142	213	256	183	213	232	189	256	169	176	185	242	188	226	168	225	183	170	148	187	117	170	185	231	203	121	103	224	134	115	167	98	97	184	160	242	180	124	143	96	184	93	135	122	176	129	195	147	186	154
ENSAMXG00000012934	5	37	31	33	50	37	17	14	30	14	21	24	35	34	17	48	42	33	31	74	27	45	59	39	34	31	17	56	48	27	35	51	32	54	34	43	13	32	21	9	52	22	38	45	68	42	47	34	45	47	39	47	24	81	69	25	44	83	80	80	85	69	45	83	62	44	68	36	27	58	131	82	14	22	7	34	24	39	14	33	50	36	39	16	27	22	16	40	35	41	27	37	37	0	23	45	32	29	26	46	42	50	22	14	26	31	32	17	25	20	23	23	31	9	25	23	32	32	17	25	36	22	22	11	21	33	16	32	82	44	35	31	27	14	45	0	5	19	27	36	50	34	11	46
ENSAMXG00000012935	78	60	122	169	341	65	34	30	72	106	99	55	138	37	79	139	66	42	124	170	36	31	89	106	170	41	64	24	23	26	86	80	119	110	51	91	46	11	144	91	39	29	153	78	49	37	253	87	9	17	163	39	13	236	31	106	17	199	10	168	194	47	34	155	21	211	109	41	104	106	195	47	98	45	48	128	221	29	69	57	287	47	123	133	24	116	74	103	17	194	14	210	27	23	220	27	357	103	306	162	83	50	60	223	258	156	273	84	85	32	66	65	117	55	52	65	117	104	60	117	40	79	20	77	39	7	109	24	11	58	58	27	37	20	36	41	60	58	23	32	109	104	96	43
ENSAMXG00000012932	0	0	0	0	0	0	0	0	0	0	0	0	0	0	0	0	0	0	0	0	0	0	0	0	0	0	0	0	0	0	0	0	0	0	0	0	0	0	0	0	0	0	0	0	0	0	0	0	0	0	0	0	0	0	0	0	0	0	0	0	0	0	0	0	0	0	0	0	0	0	0	0	0	0	0	0	0	0	0	0	0	0	0	0	0	0	0	0	0	0	0	0	0	0	0	0	0	0	0	0	0	0	0	0	0	0	0	0	0	0	0	4	0	8	0	0	0	0	0	0	0	0	0	0	0	0	4	0	0	0	0	0	0	0	0	0	0	0	0	0	0	0	0	0
ENSAMXG00000012933	527	380	702	995	1027	474	371	212	712	514	797	617	493	460	432	711	379	557	771	791	435	456	375	432	772	417	205	812	341	574	424	416	777	754	370	652	331	475	545	445	460	382	667	675	517	328	736	531	251	286	651	305	431	804	438	548	252	1157	321	734	780	516	502	483	322	755	870	458	324	938	1022	444	167	156	154	579	649	220	198	176	807	134	291	371	58	183	163	332	208	560	179	582	75	57	673	400	1072	579	964	387	370	523	382	417	334	363	582	313	749	743	593	459	764	735	604	693	346	665	741	397	286	713	146	405	484	150	756	512	436	668	456	355	427	421	474	357	624	367	959	524	712	786	928	492
ENSAMXG00000012930	0	0	0	0	0	0	0	0	0	0	0	0	0	0	0	0	0	0	0	0	0	0	0	0	0	0	0	0	0	0	0	0	0	0	0	0	0	0	0	0	0	0	0	0	0	0	0	0	0	0	0	0	0	0	0	0	0	0	0	0	0	0	0	0	0	0	0	0	0	0	0	0	0	0	0	0	9	0	0	0	0	0	0	0	0	7	0	0	0	0	0	0	0	0	0	0	0	0	0	0	0	0	0	0	0	0	7	0	0	0	0	6	0	0	0	0	0	0	0	0	0	0	0	0	0	0	0	0	0	0	0	0	0	0	0	0	0	0	0	0	0	0	0	0
ENSAMXG00000012931	811	617	1227	2338	2358	818	522	422	980	1113	917	1108	866	741	593	1624	864	854	1440	1306	967	659	646	708	1509	683	416	960	637	927	1157	864	1177	1517	490	1103	492	608	1110	513	430	500	1122	1054	695	456	1420	801	266	432	1125	412	598	1412	595	777	203	2081	317	1215	1015	578	460	755	423	1187	1069	518	412	1352	1758	540	884	698	454	1095	1176	367	625	221	1422	456	1092	615	186	924	483	496	161	1081	541	2091	273	269	1630	557	2017	856	1246	1251	518	551	621	1450	2200	1359	1780	1482	940	770	601	647	920	958	838	604	889	1609	1319	916	680	1009	327	513	539	224	1049	717	674	961	901	348	805	295	547	353	1008	686	1225	764	1356	1113	1517	888
ENSAMXG00000007440	154	81	97	178	128	130	109	98	97	148	142	105	229	108	143	171	127	114	124	148	188	123	136	168	107	75	55	143	83	135	133	131	217	122	183	118	120	131	124	193	91	94	143	160	108	98	132	129	102	110	122	97	126	149	135	160	115	242	96	200	187	169	134	171	96	138	156	123	132	182	252	133	89	112	143	171	115	80	141	75	163	163	140	99	121	116	170	108	95	182	145	179	81	96	193	141	197	96	220	165	123	161	82	120	146	111	144	126	122	129	93	113	84	108	83	78	61	134	97	72	47	91	78	59	110	34	115	100	97	83	64	83	95	31	88	63	86	81	117	72	106	106	104	122
ENSAMXG00000007441	7	14	6	21	23	12	0	0	21	11	20	7	11	24	18	14	0	14	24	26	20	16	0	0	27	13	11	24	24	11	7	0	10	9	0	13	3	14	18	23	6	7	7	37	14	17	36	17	0	5	24	11	25	33	11	25	0	24	12	19	22	14	10	14	3	0	39	24	7	33	54	10	10	21	11	17	14	0	11	0	20	0	28	9	11	16	10	16	0	30	11	39	7	7	5	14	9	0	13	36	13	16	27	33	17	32	24	37	0	11	9	7	7	14	0	10	12	21	0	11	6	13	0	6	7	11	17	20	9	6	26	7	19	0	0	9	0	14	17	13	11	0	24	24
ENSAMXG00000000494	157	83	146	152	161	79	149	147	110	144	195	126	158	170	97	153	136	140	122	154	162	109	107	169	155	129	69	85	89	101	99	176	197	160	97	157	129	181	123	189	144	132	202	184	193	114	102	159	105	86	223	157	113	136	133	194	104	253	121	157	139	143	96	138	112	139	171	89	96	152	158	81	163	218	177	209	265	171	202	203	237	177	132	147	133	244	216	175	127	218	200	276	176	227	281	212	195	135	208	234	132	137	199	214	237	220	264	227	187	180	143	181	207	174	143	137	164	198	200	122	115	217	88	120	142	134	149	132	171	151	183	142	156	91	121	69	120	80	192	145	209	143	181	245
ENSAMXG00000000474	179	150	309	425	586	250	132	137	224	228	357	193	237	212	156	301	184	162	346	434	182	117	150	85	332	141	52	281	118	241	154	206	273	507	199	334	96	152	210	137	101	100	214	254	190	162	317	138	87	96	363	136	149	292	121	225	27	515	27	351	319	217	74	156	81	291	333	75	99	314	383	107	136	154	86	308	355	117	88	84	368	71	267	134	13	346	175	128	84	382	150	575	29	31	436	134	644	202	524	361	156	152	126	327	636	391	419	336	231	226	195	175	197	164	135	86	161	253	236	155	90	168	89	138	108	30	267	102	198	211	127	42	177	58	98	100	207	162	155	142	295	205	272	184
ENSAMXG00000000475	16	8	0	6	14	0	11	0	6	0	7	0	0	0	0	11	0	0	15	15	0	7	0	0	0	6	0	0	4	6	0	5	11	0	0	7	0	7	7	3	0	13	21	8	7	0	6	0	5	0	6	26	13	13	0	14	4	21	0	24	18	3	6	10	0	12	0	0	0	18	14	0	5	0	11	6	3	0	0	7	7	7	5	0	0	0	0	0	0	0	0	10	0	10	0	0	10	0	6	11	0	4	12	0	11	0	0	7	6	8	0	11	0	0	0	0	7	0	17	0	0	0	0	0	0	0	7	0	0	5	0	0	0	0	0	0	13	9	7	0	7	4	0	11
ENSAMXG00000000476	117	91	197	243	462	159	103	96	176	167	206	103	141	59	57	219	108	116	305	146	139	63	97	42	245	82	34	184	114	149	137	80	183	304	65	219	65	119	98	102	84	97	82	199	107	24	211	135	64	47	219	123	166	207	107	208	17	332	47	145	150	127	82	74	86	157	213	74	27	209	283	71	59	85	68	184	158	27	71	24	205	31	135	107	21	142	50	101	14	237	69	268	27	27	115	60	362	127	310	289	60	96	46	247	175	161	183	187	169	160	127	132	122	172	75	42	151	151	198	99	59	126	63	64	77	13	95	135	142	184	169	41	139	68	81	33	106	85	140	97	236	154	219	64
ENSAMXG00000000495	135	125	259	561	1164	215	90	78	223	336	382	130	290	129	149	425	130	113	534	480	183	77	202	138	411	174	90	207	75	163	140	122	383	417	128	411	106	117	308	198	49	102	265	275	87	99	601	155	64	70	362	109	121	462	86	168	88	649	20	288	447	151	107	109	50	502	340	119	112	345	670	100	142	53	51	219	393	47	105	100	497	88	150	119	53	267	43	181	58	277	87	643	53	76	538	59	1123	256	698	241	141	117	172	455	801	471	825	255	230	101	159	107	259	156	132	101	189	267	218	115	103	191	14	124	104	47	359	69	106	150	165	98	153	20	118	50	221	238	180	94	354	227	350	114
ENSAMXG00000000470	316	296	409	698	510	235	203	198	274	336	378	190	261	264	150	304	206	321	470	388	295	224	165	341	394	207	122	445	218	245	307	303	441	630	272	317	265	306	307	361	384	269	343	378	351	147	408	420	176	247	400	193	269	443	294	379	123	660	225	357	365	282	221	227	364	348	450	207	182	586	618	294	283	335	207	413	395	251	320	159	523	243	462	271	148	337	190	258	89	337	292	718	163	173	477	287	405	204	430	598	202	294	293	610	540	592	624	492	546	547	432	427	497	513	481	407	490	684	731	591	289	590	210	259	368	201	416	423	426	551	417	209	493	198	321	172	376	385	638	420	587	369	762	486
ENSAMXG00000000471	195	164	187	181	166	221	153	124	143	257	235	251	314	233	170	238	124	192	152	145	165	150	211	263	162	146	142	154	135	207	205	218	248	236	240	219	292	360	249	255	248	138	293	304	316	230	223	283	239	190	252	181	233	293	260	211	286	312	258	305	292	212	227	249	241	205	245	188	215	301	325	246	319	257	294	353	312	234	254	263	295	260	263	201	146	228	316	145	205	297	224	240	277	178	188	252	217	187	171	255	223	173	223	276	256	223	204	258	281	253	196	226	210	272	226	337	240	304	340	219	196	227	141	209	216	187	246	190	248	236	257	150	157	160	218	172	222	154	251	138	261	392	189	272
ENSAMXG00000000472	0	0	0	7	11	1	0	0	0	2	7	0	0	1	0	5	0	2	4	4	0	0	0	0	4	7	0	4	0	2	0	0	3	7	4	0	0	0	6	2	0	3	6	3	3	2	4	1	0	0	18	0	0	18	0	1	0	13	0	5	13	3	0	4	5	6	2	3	0	1	6	4	0	1	3	15	14	7	2	1	8	1	5	0	0	4	2	1	0	9	0	16	0	0	5	4	15	8	27	16	0	0	4	6	13	14	19	8	5	7	5	5	4	6	1	0	0	6	1	1	3	5	3	5	6	0	5	5	1	6	8	0	6	1	13	0	6	10	5	0	6	6	0	0
ENSAMXG00000000473	0	7	0	0	6	0	6	0	0	0	0	0	0	5	0	10	0	0	7	7	0	0	0	0	0	0	0	6	6	0	13	0	0	0	0	0	15	17	10	7	14	11	8	9	24	0	10	0	22	19	6	6	18	11	17	14	0	12	5	0	4	0	10	5	22	6	17	15	5	19	10	11	0	0	12	5	21	0	4	0	0	0	0	5	17	5	0	8	0	0	0	0	0	0	0	13	15	6	6	14	5	0	22	11	12	0	0	7	6	8	13	11	6	10	6	7	14	6	6	12	0	0	7	0	11	11	8	9	9	0	0	0	5	7	6	5	15	0	0	0	13	7	13	9
ENSAMXG00000000492	201	168	333	466	813	244	90	94	296	285	398	179	322	128	137	414	215	81	377	335	157	55	199	96	439	134	167	211	105	210	262	237	281	372	163	322	190	146	527	208	125	166	513	523	182	149	641	260	37	116	550	136	134	704	124	263	79	745	60	470	504	209	168	229	126	738	354	176	279	448	701	187	310	139	150	624	569	88	145	176	744	98	387	311	51	438	176	159	89	510	141	746	88	102	771	127	1042	369	1067	445	256	155	189	519	707	674	686	378	334	217	220	267	305	268	219	224	253	441	308	293	199	326	50	209	78	74	457	153	178	261	246	86	315	111	182	122	336	248	283	200	326	291	466	145
ENSAMXG00000000478	28	20	15	128	59	16	0	17	18	30	36	15	23	12	0	17	9	17	28	35	56	23	12	10	60	6	8	18	25	22	14	32	20	26	39	44	31	41	34	36	34	43	35	40	33	10	61	69	25	14	39	34	26	69	50	30	18	123	18	30	46	52	17	46	39	52	57	17	19	58	60	22	36	31	25	54	29	19	35	10	71	36	29	41	9	27	25	36	9	40	28	54	0	20	64	34	37	35	38	72	13	14	24	59	47	57	92	75	109	72	59	44	51	50	67	39	42	77	71	52	86	71	23	21	45	18	75	67	96	55	62	17	40	60	48	31	71	33	74	45	49	32	69	58
ENSAMXG00000000479	32	10	7	62	75	46	13	6	22	22	32	28	16	27	12	46	4	17	36	21	16	21	22	30	28	20	0	23	17	14	20	22	21	37	7	0	7	29	29	28	4	12	38	42	7	4	69	17	7	12	51	40	9	66	0	27	0	39	0	27	41	22	0	17	15	53	25	0	12	17	46	10	20	29	17	65	7	17	14	28	52	20	41	33	0	19	5	31	14	83	0	26	0	5	19	42	132	47	53	64	17	12	28	11	52	37	42	23	29	0	23	25	31	26	6	13	29	12	20	42	21	25	11	45	14	0	57	0	17	22	29	0	15	9	12	0	16	18	7	0	33	7	9	14
ENSAMXG00000000493	57	43	51	126	97	66	30	49	39	43	43	32	54	43	17	43	27	40	69	38	42	59	13	45	59	46	29	66	41	54	62	41	76	76	17	37	111	157	39	126	135	67	83	75	95	34	101	116	27	37	70	43	62	55	112	122	45	184	55	88	84	93	41	92	50	58	108	70	50	112	128	95	63	93	94	70	96	95	85	52	128	75	85	84	26	65	50	52	28	81	69	126	53	83	34	76	80	64	63	105	24	29	90	134	122	155	111	124	112	112	23	76	93	100	84	61	87	108	96	74	74	81	38	24	66	53	59	70	61	72	51	39	57	41	59	32	58	49	97	86	87	59	107	68
ENSAMXG00000000490	0	9	6	12	75	16	0	19	12	22	36	9	17	12	17	54	0	22	30	16	23	0	15	16	59	39	0	0	9	0	17	7	37	39	8	12	0	15	13	13	0	9	18	30	30	0	54	27	15	16	47	0	22	46	0	31	0	46	0	28	17	17	7	23	13	30	33	7	0	14	62	0	20	12	13	39	19	16	17	14	99	14	30	32	7	34	30	38	0	53	0	115	0	14	0	30	88	50	61	57	33	19	4	63	48	31	64	24	14	54	25	33	60	34	51	22	33	38	49	52	30	41	7	19	17	19	15	9	19	34	31	10	17	6	15	7	15	27	12	18	53	109	37	18
ENSAMXG00000000491	0	0	0	13	30	0	0	0	16	5	4	0	0	0	0	10	0	0	8	0	3	0	0	0	10	0	0	0	0	0	4	0	0	0	0	0	0	0	0	0	0	0	0	6	0	7	0	0	0	0	7	0	0	4	0	7	0	10	0	0	4	0	0	0	0	11	4	0	0	0	6	0	0	0	0	0	3	0	0	0	0	7	0	0	0	0	0	0	0	0	0	25	0	0	0	0	30	11	10	0	0	0	13	10	13	0	7	11	0	0	0	0	0	7	0	0	0	0	0	0	0	0	0	5	0	0	0	0	0	0	0	0	0	0	0	0	0	0	0	0	0	0	0	0
ENSAMXG00000008403	24	35	53	112	378	22	7	22	41	81	45	10	52	14	15	81	8	14	182	55	54	3	18	45	121	19	21	15	6	19	46	28	38	172	10	34	54	18	83	30	12	10	97	67	27	21	350	111	9	13	246	19	17	198	30	101	25	283	20	145	192	34	27	80	30	195	60	26	28	157	253	31	36	34	8	152	58	11	39	17	257	24	56	83	16	149	40	96	9	95	20	288	12	12	90	26	680	96	394	247	43	18	23	303	228	119	336	81	161	41	85	115	187	53	28	34	143	192	98	76	27	83	9	25	16	13	60	21	38	160	110	24	67	10	25	19	66	83	52	31	89	58	137	35
ENSAMXG00000013679	49	38	74	120	71	58	21	39	33	53	65	23	53	36	40	44	42	40	56	26	62	54	47	81	43	37	33	54	48	37	39	51	59	48	55	58	64	79	68	63	68	40	52	74	67	39	73	69	41	46	96	34	48	77	65	71	26	73	39	57	98	58	51	86	68	56	90	58	32	66	66	55	56	80	77	81	69	41	56	50	74	71	77	41	45	44	67	63	42	82	62	92	36	52	72	65	46	51	69	77	66	51	60	60	78	64	95	81	87	91	75	62	53	79	92	71	63	110	109	67	69	79	45	56	74	41	83	64	114	80	77	62	60	50	51	65	60	58	80	80	65	68	73	100
ENSAMXG00000004207	534	345	548	666	1269	443	323	263	622	646	729	388	674	372	343	751	418	352	573	514	406	324	331	257	590	234	142	374	236	379	410	290	498	431	281	528	217	463	560	319	238	305	506	545	388	256	686	373	241	212	737	427	395	762	204	431	189	755	185	505	935	461	380	602	294	792	617	245	309	477	586	204	366	174	284	696	585	244	393	189	839	268	614	289	225	687	339	343	105	622	305	767	179	174	616	237	1271	633	1183	766	523	379	325	552	706	605	735	582	471	356	393	521	502	532	240	293	281	497	306	425	257	452	168	306	285	116	326	279	276	260	239	121	430	210	395	345	574	488	425	246	441	603	480	376
ENSAMXG00000004206	31	19	7	51	27	21	51	33	6	60	66	14	147	18	25	27	11	32	27	75	48	16	22	34	13	18	10	41	27	130	91	59	19	25	6	37	112	57	31	16	55	50	27	96	54	37	94	37	54	47	53	31	25	44	38	79	47	95	106	42	101	72	18	31	94	32	21	78	75	60	94	76	9	4	0	17	17	9	15	29	73	4	54	0	0	0	20	13	0	6	28	17	7	24	7	53	49	20	0	7	12	29	7	55	33	15	21	22	21	27	0	10	11	0	0	0	0	0	27	0	18	0	0	0	23	0	72	18	31	0	27	0	0	11	38	0	0	0	0	10	0	0	0	0
ENSAMXG00000004205	34	77	55	28	50	37	38	43	13	52	53	9	51	42	41	24	20	57	35	24	65	106	18	17	40	49	23	74	12	42	58	71	72	124	45	46	47	38	36	41	31	47	50	90	49	27	34	100	42	58	93	55	40	70	32	54	25	101	64	119	35	46	32	65	89	33	58	44	37	84	149	74	11	67	21	39	24	38	20	12	28	60	11	10	28	17	128	40	17	25	88	72	25	32	21	87	43	39	10	26	55	66	80	114	61	66	93	104	25	52	26	10	27	54	20	40	33	37	32	19	11	19	8	33	37	7	36	25	46	38	38	23	33	0	6	19	11	7	37	49	37	15	52	19
ENSAMXG00000004204	0	0	3	0	0	0	0	0	0	0	0	0	0	0	0	0	0	0	0	0	0	0	0	0	0	0	0	5	0	6	0	0	0	0	0	0	0	0	0	0	0	0	0	3	0	0	0	0	0	0	0	0	0	0	0	0	0	0	0	0	0	0	2	0	0	0	0	0	0	0	0	0	0	0	0	0	0	0	0	0	4	0	0	0	0	0	0	0	0	0	0	0	0	0	7	0	0	0	0	0	0	0	0	0	0	5	4	0	0	0	0	4	0	0	2	0	0	0	5	0	0	5	0	0	0	0	0	0	0	0	0	0	0	0	0	0	0	0	0	0	0	0	6	0
ENSAMXG00000004203	0	0	0	0	21	0	2	0	0	0	0	0	0	0	0	0	0	0	0	0	0	0	0	0	0	3	0	0	0	0	0	0	6	9	4	0	0	0	0	0	0	0	0	0	0	0	0	0	0	0	0	3	0	0	0	0	0	11	0	0	0	0	0	0	0	5	0	0	0	3	8	0	0	0	0	0	0	0	0	0	5	0	0	0	0	0	0	0	0	0	0	6	0	0	0	0	11	3	5	0	0	0	0	0	7	0	0	0	0	0	0	0	0	0	0	0	0	0	0	0	0	0	0	0	0	0	0	0	0	0	0	0	3	0	0	0	0	0	0	0	6	0	0	0
ENSAMXG00000004202	26	17	39	49	42	50	25	28	42	47	36	36	33	33	23	23	34	48	24	36	37	25	35	39	45	36	70	38	14	37	39	40	27	38	21	20	27	52	49	23	39	33	63	40	54	41	39	23	35	16	48	37	55	37	42	61	36	57	31	52	50	38	11	25	44	55	49	31	31	61	60	43	32	17	22	84	52	41	37	31	57	54	71	16	26	44	36	42	8	42	30	50	25	62	34	29	52	29	43	36	36	52	24	37	29	50	68	31	40	13	50	53	16	35	41	12	26	34	45	26	33	42	45	39	26	30	42	16	45	40	35	20	8	30	21	19	28	40	32	42	57	41	47	50
ENSAMXG00000004201	1034	639	1303	2113	1802	863	579	247	806	654	1602	755	1281	653	545	1136	628	977	1679	1479	472	846	494	896	1446	446	389	1628	665	1023	662	654	1307	1610	619	1011	553	577	1406	1051	893	1104	1361	1280	974	658	1910	1551	531	704	980	666	809	1598	750	774	346	2012	456	1276	905	548	648	1270	529	1490	2400	581	749	1601	2384	540	867	711	835	1304	1649	789	884	375	1536	822	1405	803	218	911	934	789	337	944	924	1829	477	567	1615	814	1187	602	1134	1172	422	675	716	1591	1922	1376	1669	1386	1498	1457	1218	1119	1372	1637	1534	1290	1213	2467	1775	1416	784	1425	670	838	785	459	1353	1432	1045	1364	828	471	1129	630	832	479	1281	1020	1406	722	1637	1194	2045	772
ENSAMXG00000004200	35	33	43	23	93	46	9	13	36	23	45	4	18	14	0	19	4	27	37	11	41	23	9	6	48	38	7	27	22	10	9	31	17	53	0	31	7	5	12	14	17	10	28	30	29	0	38	32	12	21	43	7	26	55	16	27	0	25	4	18	47	16	16	14	0	33	41	7	7	40	36	0	12	10	9	56	13	6	12	7	68	7	21	45	0	0	0	29	0	29	12	55	14	6	34	28	55	35	68	41	7	14	16	29	15	36	28	24	14	27	16	35	19	27	9	18	38	26	41	12	6	49	15	15	19	0	9	5	12	25	20	12	45	5	33	11	29	23	35	11	38	16	26	25
ENSAMXG00000004209	92	72	91	167	216	54	24	16	89	97	83	67	83	58	23	123	41	42	132	135	72	36	47	37	129	37	4	47	50	88	56	62	100	114	47	71	60	102	61	64	39	61	76	164	80	37	283	116	41	37	200	106	77	281	61	128	0	332	43	141	131	75	16	72	25	194	249	49	37	140	401	82	69	64	17	136	158	36	34	41	195	35	124	96	11	99	34	53	4	151	42	283	38	19	123	103	443	110	285	238	50	79	55	206	149	120	212	219	65	70	92	42	91	54	45	56	94	101	117	82	41	102	37	61	50	24	37	75	96	146	89	27	111	24	39	41	73	59	111	92	136	177	141	110
ENSAMXG00000004208	0	0	0	0	0	0	0	0	0	0	0	0	0	0	0	0	0	0	0	0	0	0	0	0	0	0	0	0	0	0	0	0	0	0	0	0	0	0	0	0	0	0	0	0	0	0	0	0	0	0	0	0	4	0	0	0	0	0	0	0	0	0	0	0	0	0	0	0	0	0	0	0	0	0	0	0	0	0	0	0	0	0	0	0	0	0	0	0	0	0	0	0	0	0	0	0	0	0	0	0	0	0	0	0	0	0	0	0	0	0	0	0	0	0	0	0	0	0	0	0	0	0	0	0	0	0	0	0	0	0	0	0	0	0	0	0	0	0	0	0	0	0	0	0
ENSAMXG00000013294	0	23	17	30	137	24	14	20	9	24	7	12	6	23	12	47	0	5	59	11	9	20	11	6	18	7	0	13	12	0	25	11	4	14	5	48	9	10	11	15	3	8	34	47	9	9	43	7	0	17	62	11	10	80	0	5	0	35	0	19	41	26	11	30	17	74	22	14	7	12	74	0	0	0	14	28	32	0	10	0	34	0	8	30	0	7	6	3	0	49	0	72	0	0	18	0	196	25	93	43	21	21	11	44	66	17	30	23	40	15	20	38	36	18	8	7	23	21	5	4	6	21	0	9	5	0	19	14	18	32	37	5	8	5	7	12	32	45	23	22	4	29	41	13
ENSAMXG00000013672	286	264	381	825	401	258	214	200	306	214	338	116	558	218	174	175	297	262	233	303	226	180	186	412	339	147	145	321	269	181	343	321	310	405	457	235	519	581	733	658	675	410	526	396	666	500	745	946	301	204	612	272	344	342	465	528	280	632	350	685	487	389	277	673	314	314	778	374	318	775	768	393	636	452	460	582	703	477	469	371	564	591	601	401	143	504	392	435	263	545	385	652	383	308	761	387	266	232	375	432	124	277	347	473	635	563	441	377	748	556	287	331	612	543	603	800	562	1017	740	819	473	1028	477	361	532	332	584	524	429	500	391	268	370	197	276	190	429	340	398	269	513	264	487	559
ENSAMXG00000008408	0	0	9	0	20	0	0	0	0	6	0	0	0	0	0	0	0	0	0	14	0	0	0	0	0	0	0	0	0	0	0	0	0	0	0	0	0	0	0	13	0	0	18	0	0	0	24	0	5	0	17	0	12	12	14	0	14	30	0	0	0	11	0	0	0	22	0	0	0	0	22	13	0	15	0	28	43	0	0	0	19	26	0	17	0	19	0	0	0	16	0	0	0	0	20	0	19	9	0	20	10	0	0	34	0	0	45	27	14	14	0	3	16	0	0	6	11	21	24	0	0	0	0	0	0	0	0	0	0	18	0	0	0	0	0	0	24	0	0	18	0	0	18	15
ENSAMXG00000005083	0	0	3	18	21	0	0	0	4	11	10	0	0	5	3	8	0	0	8	2	0	0	3	0	0	8	0	7	2	0	0	0	0	0	0	8	0	0	0	13	0	7	4	5	14	3	27	0	0	11	18	24	6	21	13	16	0	28	0	6	13	17	0	0	0	26	22	0	9	17	47	0	3	0	0	6	4	0	3	0	26	0	0	18	0	0	0	3	0	16	0	19	0	0	0	0	43	0	31	7	8	6	0	19	14	11	29	21	31	5	0	21	12	0	17	8	7	23	13	7	0	8	4	0	16	0	4	0	5	21	3	5	9	11	0	0	8	9	0	0	15	21	26	0
ENSAMXG00000013295	0	5	0	0	0	0	0	4	0	8	0	0	0	7	0	6	0	7	0	11	13	0	0	7	6	3	0	0	0	0	6	0	0	4	0	4	12	4	8	0	9	0	7	14	0	7	7	21	7	20	38	7	12	11	11	0	7	8	21	14	36	10	17	24	18	0	0	7	17	9	11	10	10	0	4	11	0	9	20	5	6	9	0	9	0	8	11	11	8	6	5	0	0	16	11	19	7	0	7	0	12	2	0	0	0	16	0	0	8	4	13	13	0	0	0	7	5	0	12	0	0	0	4	6	6	0	14	13	16	0	3	0	12	0	0	4	0	0	0	0	9	99	13	0
ENSAMXG00000018967	0	0	0	0	0	4	0	0	0	0	0	0	0	0	0	0	0	0	0	0	0	0	0	0	0	0	0	0	0	0	0	0	0	0	0	0	0	0	0	0	0	0	0	0	0	0	0	0	0	0	0	0	0	0	0	0	0	0	0	0	0	0	0	0	0	0	0	0	0	0	0	0	0	0	0	0	0	0	0	0	0	0	0	0	0	0	0	0	0	0	0	0	0	0	0	0	0	0	0	0	0	0	0	0	0	0	0	0	0	0	0	0	0	0	0	0	0	2	0	0	0	0	0	0	0	0	0	0	0	0	0	0	0	0	0	0	0	0	0	0	0	0	0	0
ENSAMXG00000018966	2	0	11	9	4	0	6	3	2	4	2	0	0	4	0	7	0	0	0	4	5	4	0	0	5	4	0	2	0	4	6	0	7	0	4	4	0	0	0	0	0	0	0	4	0	0	0	0	0	0	0	4	2	0	0	0	0	0	0	4	2	0	0	0	0	0	0	4	0	2	0	0	0	0	3	2	0	0	0	0	0	0	0	0	0	0	0	0	2	4	0	0	0	0	0	0	0	0	0	0	0	0	0	0	0	0	0	0	3	0	0	0	5	0	0	3	0	0	3	0	0	0	0	3	1	0	2	2	0	3	0	0	0	0	3	0	0	4	0	0	0	0	0	0
ENSAMXG00000018965	76	52	107	71	101	79	54	13	59	53	120	56	116	58	59	84	73	114	77	112	63	79	47	43	76	37	38	115	26	45	79	55	89	52	50	101	67	86	94	72	36	54	104	74	91	109	68	44	57	74	108	86	82	112	77	67	69	72	82	99	119	71	82	91	68	86	72	87	66	58	72	34	59	38	47	74	83	64	26	42	127	56	79	34	27	70	47	40	31	100	96	131	61	65	57	68	135	84	119	71	84	73	60	66	126	61	63	77	52	49	78	57	37	27	50	52	39	68	36	73	47	60	17	45	50	17	81	34	36	32	49	17	61	48	97	54	77	68	39	27	72	63	51	73
ENSAMXG00000018964	172	162	271	189	115	129	170	115	119	172	188	155	233	195	135	127	132	218	108	167	215	183	200	415	267	125	125	174	188	202	147	117	164	208	180	124	232	242	165	223	223	149	169	186	254	242	193	258	200	203	189	189	185	140	326	239	257	264	235	268	210	206	159	236	223	189	285	164	158	306	249	198	219	197	222	201	188	225	238	190	155	245	275	130	141	169	235	159	196	216	264	226	209	362	208	219	140	189	162	189	142	273	214	172	150	223	154	230	332	385	331	284	306	357	395	353	318	416	472	363	351	363	339	247	311	409	298	369	506	429	392	267	378	270	339	250	322	228	482	256	357	180	425	413
ENSAMXG00000018963	0	0	0	0	18	0	0	0	0	8	0	0	0	0	0	7	0	0	0	0	11	0	0	0	7	0	0	0	0	0	0	0	0	0	0	0	0	0	0	0	0	0	0	0	0	0	0	0	0	0	0	0	0	0	0	0	0	0	0	0	0	0	0	0	0	0	0	0	0	0	0	0	0	0	0	0	0	0	0	0	0	0	0	0	0	0	0	0	0	4	0	0	0	0	0	0	13	0	0	0	0	0	0	0	0	0	0	0	4	0	4	0	0	0	0	0	0	0	0	0	0	0	0	0	0	0	0	0	0	0	0	0	0	0	0	0	13	0	0	0	5	0	0	0
ENSAMXG00000018962	185	113	162	153	115	142	151	113	105	254	133	143	133	117	139	149	134	180	69	276	197	187	122	0	186	242	270	167	0	182	220	201	140	222	191	116	311	295	282	244	344	169	332	234	318	366	116	337	0	324	174	126	0	281	363	262	403	267	359	344	207	317	313	207	459	189	206	280	257	223	242	238	288	264	254	300	220	281	312	221	148	290	187	205	311	326	330	305	391	308	213	245	297	548	232	309	171	280	177	270	243	270	314	192	399	259	248	242	191	223	196	216	201	273	287	312	188	309	246	215	228	276	196	188	217	283	243	305	275	229	287	247	237	198	214	172	216	215	240	167	225	220	212	329
ENSAMXG00000018961	682	489	977	1168	1859	425	479	212	823	725	842	542	790	623	522	651	379	684	859	812	577	449	429	433	1085	504	164	918	378	626	640	534	1007	1150	384	917	714	998	1004	692	659	801	1444	1302	1183	580	1361	900	552	642	1498	618	1019	1498	665	1015	362	1894	560	1435	1301	926	667	611	649	1162	1358	537	468	1352	1825	585	829	708	602	1125	1184	431	853	343	1414	509	1347	693	343	1023	744	634	318	1124	914	1664	283	371	1317	597	1749	958	1699	1425	691	773	544	1211	1813	1190	1445	1125	1091	957	915	816	871	810	947	612	641	1521	1056	898	510	824	363	582	800	264	990	845	752	853	538	254	1042	363	609	462	839	599	996	569	1281	1042	1244	809
ENSAMXG00000018960	223	221	324	567	286	254	204	177	221	244	211	166	419	212	175	196	204	242	278	547	283	358	258	342	198	189	123	204	184	187	247	213	235	313	178	205	277	305	242	289	362	215	246	344	329	145	327	362	361	244	481	335	372	450	572	536	509	696	475	554	554	479	318	483	394	365	464	446	416	676	515	332	245	181	251	313	356	285	276	261	375	324	289	180	214	412	296	257	324	521	463	683	320	664	592	407	311	315	325	282	315	370	225	397	533	454	567	455	277	284	265	239	333	226	262	208	200	413	418	239	324	350	204	247	268	317	235	345	373	350	274	252	247	175	248	168	225	213	403	321	373	234	474	512
ENSAMXG00000018969	24	17	44	87	280	14	0	9	47	41	46	10	14	22	17	78	0	27	161	32	49	4	37	0	72	0	7	7	14	21	14	21	57	72	11	72	9	11	29	17	6	10	24	87	27	14	139	37	0	14	84	11	27	73	23	57	0	163	0	31	58	20	0	14	14	101	27	11	7	55	109	3	22	12	0	35	42	7	0	0	104	0	53	20	0	37	11	24	7	34	7	102	0	0	39	7	293	43	221	57	14	10	4	104	101	93	69	15	83	37	17	44	61	32	31	20	34	31	72	34	17	29	13	17	14	0	26	21	13	40	46	0	40	0	24	7	40	19	24	23	94	30	32	32
ENSAMXG00000018968	82586	79372	91782	65171	57999	104449	80909	78598	85708	85316	86757	90741	145030	74049	118026	87115	120107	133061	54055	124433	112047	124571	103572	140185	58536	113900	96337	96017	75655	98299	97503	73080	94471	65843	109397	80634	86478	94079	75930	83436	108822	68693	62576	75430	102958	88072	39175	79157	107339	80193	86547	90814	69909	67054	97658	65196	151751	72143	128103	79976	98735	100116	113821	112384	95568	66036	61952	109154	135120	76962	59796	88768	98670	94693	139954	117696	87890	153435	115137	173283	76610	128690	117167	58908	150544	99248	170106	92323	233877	122778	151965	91548	175586	254132	96534	184839	63248	89961	82663	87980	142402	151567	125964	64464	91362	77890	84572	87557	58547	62741	55956	65805	49191	74879	55294	57538	42769	58692	51018	47714	46129	47789	50840	52711	43248	60267	46812	75018	72691	49528	41560	74932	43076	67637	65512	50039	46370	49063	55449	45432	53478	50101	42760	57627
ENSAMXG00000003462	472	461	389	780	450	383	223	239	222	265	389	329	449	402	401	315	142	371	424	377	219	276	262	477	550	374	310	295	194	314	286	465	644	557	291	541	203	114	326	176	206	175	244	262	209	163	157	175	99	102	192	169	127	230	178	55	92	400	134	164	484	160	144	268	149	258	337	270	288	257	333	142	158	138	181	208	166	97	188	211	278	109	264	104	92	228	206	125	105	215	225	298	55	176	370	156	483	190	283	274	170	119	203	173	395	219	259	222	175	180	112	158	135	213	101	123	171	190	202	86	76	186	98	135	112	41	90	102	122	89	110	89	248	75	167	113	171	105	163	152	144	174	254	108
ENSAMXG00000003463	156	64	207	353	522	144	93	27	189	205	253	147	227	89	104	314	137	112	230	229	102	57	194	156	211	108	98	118	79	131	227	199	228	289	129	228	69	107	301	144	53	92	214	178	81	108	285	148	24	53	270	55	41	332	63	206	81	322	57	261	279	112	59	185	40	322	191	64	204	288	374	66	119	85	73	294	324	60	92	80	492	85	229	155	48	244	121	126	51	211	105	409	56	80	428	68	505	195	559	319	125	109	139	353	452	360	505	244	180	95	166	170	194	140	93	198	112	208	135	144	99	126	66	87	54	27	178	90	121	119	123	47	92	26	102	93	190	144	155	137	183	156	278	114
ENSAMXG00000003460	0	0	0	0	0	0	0	0	0	0	0	0	0	0	0	0	0	0	0	0	0	0	0	0	0	0	0	0	0	0	0	0	0	0	0	0	0	0	0	0	0	0	0	0	0	0	0	0	0	0	0	0	0	0	0	0	0	0	0	0	0	0	0	0	0	0	0	0	0	0	0	0	0	0	0	0	0	0	0	0	0	0	0	0	0	0	0	0	0	0	0	0	0	0	0	0	0	0	0	0	0	0	0	0	0	0	0	0	0	0	0	0	0	0	0	0	0	0	0	0	0	0	0	0	0	0	0	0	0	0	0	0	0	0	0	0	0	0	0	0	0	0	0	0
ENSAMXG00000003461	58	36	63	85	148	64	51	24	48	69	56	58	17	52	32	124	26	49	70	24	38	24	35	0	70	44	27	58	26	58	47	34	58	52	36	81	7	56	40	32	60	102	57	123	57	0	51	44	51	25	73	54	32	42	37	59	14	81	28	43	108	55	102	79	70	68	84	53	21	37	79	29	24	46	34	65	60	32	45	32	72	37	35	57	27	17	21	19	14	31	14	95	26	3	16	41	154	65	95	107	53	85	61	41	19	64	76	36	55	79	48	27	46	58	50	37	50	43	28	55	14	19	21	21	26	13	20	46	43	21	10	20	45	22	49	5	47	21	22	22	27	62	48	23
ENSAMXG00000003466	14	25	16	6	38	20	53	12	21	24	42	43	42	26	19	12	5	23	7	19	17	0	9	10	44	16	7	21	17	12	14	20	30	36	17	17	49	63	13	44	5	70	50	111	103	8	91	96	59	44	120	78	65	91	26	47	5	65	63	30	59	56	69	17	37	55	64	51	64	59	77	57	11	13	11	23	27	15	21	25	19	20	19	55	4	4	35	22	12	58	23	99	17	11	21	11	19	35	6	39	11	19	3	12	11	9	19	27	42	47	36	69	42	80	45	73	90	95	89	47	23	48	19	20	16	31	33	48	52	70	35	22	36	53	22	25	32	22	55	66	32	89	67	44
ENSAMXG00000003467	3	0	20	0	13	0	0	0	0	0	0	10	25	0	0	30	11	0	11	0	0	0	0	0	0	0	0	11	7	0	0	15	4	7	0	0	0	0	0	0	0	0	0	0	0	0	0	0	0	0	0	0	0	0	0	0	0	0	0	0	0	0	0	0	0	0	0	0	0	0	0	0	0	0	0	0	0	0	0	0	0	0	0	0	0	0	0	0	0	0	0	0	0	0	0	0	0	0	0	0	0	0	0	0	0	6	0	0	0	19	0	4	0	9	7	0	16	0	0	8	0	0	0	0	0	0	0	0	0	0	0	5	0	0	0	0	0	0	0	0	17	0	0	3
ENSAMXG00000003464	0	0	6	72	45	0	0	0	5	12	15	10	7	0	0	0	0	0	27	18	9	7	16	0	17	0	0	34	0	0	0	0	0	17	0	9	10	0	26	11	14	19	49	12	44	3	83	59	12	7	27	0	28	61	0	30	0	84	14	31	14	0	17	0	17	30	46	4	9	7	64	0	14	0	10	15	31	0	17	0	54	0	30	12	0	20	0	7	12	0	11	80	0	0	35	7	73	11	61	14	17	0	0	65	80	43	63	32	48	42	7	10	44	20	5	0	7	54	36	22	27	21	7	0	21	0	37	17	14	40	28	0	25	0	11	16	22	15	32	0	41	23	58	25
ENSAMXG00000003465	203	155	242	537	353	201	146	107	282	328	380	250	331	142	157	598	129	222	336	365	339	99	314	106	379	122	90	158	143	255	316	205	210	333	130	239	269	151	360	247	212	257	397	489	249	212	682	358	147	188	600	337	148	725	257	492	142	714	236	489	690	311	263	426	149	651	466	201	194	499	654	213	152	239	187	592	360	162	323	168	749	209	479	333	97	443	328	278	84	531	198	872	102	141	482	263	1216	398	782	675	231	243	190	722	714	637	712	699	502	252	350	525	428	436	239	172	318	583	264	213	198	472	91	234	206	95	356	313	318	276	383	155	366	124	206	217	346	340	430	332	584	310	659	248
ENSAMXG00000003468	299	209	218	252	230	264	252	73	408	189	269	141	438	308	138	228	55	206	333	289	119	352	198	234	372	99	42	110	84	116	168	120	278	304	284	203	287	435	458	576	414	544	270	428	234	198	502	280	214	211	617	461	300	661	187	299	82	591	206	314	634	273	416	486	278	438	569	219	361	274	470	270	446	557	696	908	767	385	401	474	1133	308	943	392	204	424	615	373	229	565	753	761	342	251	1094	527	489	194	464	528	248	307	514	461	478	1152	490	478	469	487	246	391	488	887	501	302	338	446	395	258	229	566	101	328	335	129	315	425	459	374	191	168	229	127	174	148	213	299	291	339	401	161	473	113
ENSAMXG00000003469	4	0	0	0	12	0	0	0	0	10	11	7	0	24	0	0	6	9	0	0	7	0	16	0	0	12	0	0	0	0	17	14	0	7	0	0	0	26	19	0	0	0	13	22	18	0	37	9	18	4	21	11	0	9	14	7	32	16	47	32	13	25	29	0	17	7	46	16	9	24	37	8	13	4	0	11	41	15	24	17	11	0	6	7	28	19	0	4	0	6	9	11	14	12	0	16	15	0	0	7	9	26	7	9	0	0	0	17	0	11	7	0	0	11	4	10	7	17	7	0	0	0	0	11	0	15	0	9	25	7	7	0	11	10	7	0	0	0	0	7	7	16	0	0
ENSAMXG00000005154	0	0	0	0	10	0	0	0	0	0	0	0	0	34	0	0	0	0	0	0	0	0	0	0	0	0	0	0	0	0	15	0	0	0	0	0	0	0	0	0	0	0	0	0	0	0	85	0	0	0	0	0	0	34	0	0	0	102	0	0	0	0	0	0	0	0	45	0	0	0	0	0	0	0	25	0	0	0	0	0	0	0	0	0	0	0	0	0	0	0	0	25	0	0	0	0	21	0	19	0	0	0	0	0	0	0	0	0	0	71	0	0	0	23	0	87	0	0	0	0	0	66	0	0	0	0	0	0	0	44	10	0	25	0	0	0	0	12	0	0	0	81	0	0
ENSAMXG00000005155	0	0	9	8	10	0	0	0	0	8	0	0	0	0	0	0	0	0	0	0	0	0	0	0	5	0	0	0	0	0	0	0	0	0	0	0	0	0	0	0	0	0	5	0	0	0	5	0	0	0	0	0	0	8	0	7	0	25	0	0	8	0	0	0	0	13	6	0	0	5	19	0	0	0	0	0	0	0	0	0	10	0	0	0	0	9	0	0	0	0	0	7	0	0	0	0	25	9	18	14	5	0	0	0	0	0	0	0	13	0	6	0	0	0	0	0	0	0	9	0	5	0	0	7	0	0	0	0	0	0	5	0	0	0	0	0	0	13	0	0	7	0	9	0
ENSAMXG00000005156	626	754	694	1207	823	591	468	422	843	712	899	655	1030	883	477	498	459	946	1038	1078	849	868	605	1657	919	480	246	688	481	433	490	463	787	759	492	402	1156	1195	918	1178	1458	942	1445	1637	1688	648	1444	1690	955	1074	1567	1057	1388	1846	1964	1468	1608	2721	2076	2104	1577	1102	1247	1234	1065	1066	2278	1319	1251	2066	1857	1366	1032	1078	1092	1501	1101	1062	1426	984	1301	1312	1774	892	877	932	1411	977	965	1554	1915	2885	1225	2054	2179	1450	1595	1095	1117	1254	800	1033	1374	1130	1634	1539	1327	1842	1014	1759	1165	973	1443	1478	1262	1414	1226	2217	1983	1373	1081	1350	1044	937	1017	1014	1047	1471	1638	1727	1228	1073	1068	921	1263	813	1041	1020	2022	1058	2053	1563	2159	1284
ENSAMXG00000005157	15717	15597	17319	11228	9496	21535	14420	20271	11171	17879	13028	17700	21203	18995	19310	16320	24679	22747	11035	20109	17671	19120	21011	28742	10579	20752	23571	16740	18982	19919	19911	17197	10678	12247	15756	14259	22866	20736	16620	14314	20887	11751	14524	9397	20922	20920	7486	16436	26891	16604	17156	15136	12774	13796	18079	14636	36874	13436	23717	17010	15639	21046	17357	20534	28936	11073	8276	20904	26020	15122	8944	22252	18747	17079	21042	18551	11651	22089	22026	25711	10676	23945	17717	12616	24757	14230	20561	14795	35852	22465	22157	10377	27545	50619	14656	28797	9571	14703	12466	15809	19687	24019	23250	10944	16101	12573	14060	12032	13836	12525	13266	14079	14806	19162	11896	20792	8262	11327	12768	13417	17914	17327	14937	15757	12469	19509	15103	15688	20107	15215	14440	24344	8882	17578	17727	13407	11853	10117	13648	14732	14702	13021	10948	16861
ENSAMXG00000005150	0	0	0	0	15	0	0	0	0	0	0	0	0	0	0	0	0	0	227	0	4	0	0	0	10	0	0	0	0	0	0	0	0	0	0	0	0	0	0	0	0	0	0	7	0	0	0	0	3	0	10	0	0	0	0	0	0	0	0	0	0	0	0	0	0	0	0	0	0	0	0	0	0	0	0	7	5	0	0	0	2	0	0	0	0	0	0	0	0	0	0	0	0	0	0	0	0	0	7	0	0	0	0	6	0	0	4	0	0	0	0	0	10	0	0	0	0	0	0	0	0	3	0	0	0	0	0	0	0	0	0	0	0	0	0	0	0	0	0	0	0	9	0	0
ENSAMXG00000005151	49	72	82	75	37	41	80	64	63	32	62	62	103	34	121	24	34	77	41	63	57	47	47	101	37	71	41	69	63	110	35	125	84	46	40	68	26	44	62	26	49	45	44	65	82	44	68	55	82	32	70	91	84	69	105	18	19	90	101	26	104	52	55	72	49	98	77	59	40	105	73	50	76	82	111	89	35	45	80	50	96	84	105	40	17	42	203	60	28	133	55	132	32	46	71	88	127	120	138	99	32	68	83	75	82	67	120	75	52	56	33	58	72	77	64	38	65	113	63	47	45	122	58	42	56	32	12	33	82	84	41	40	100	30	106	55	46	77	92	61	113	20	182	100
ENSAMXG00000005152	604	428	550	689	629	403	603	497	554	669	635	842	661	446	536	489	693	685	548	388	541	329	419	228	567	694	280	680	416	778	588	608	653	721	452	606	519	497	554	573	449	521	617	683	731	443	577	569	312	284	357	249	312	493	297	395	131	604	319	484	547	328	458	357	273	338	591	294	426	455	734	399	589	689	980	657	752	701	921	456	681	768	839	609	275	455	430	273	420	692	590	625	631	251	593	492	504	450	587	882	239	448	532	785	833	523	980	669	563	739	516	494	547	742	584	617	580	701	508	689	173	426	163	302	291	167	482	495	424	378	319	265	319	224	454	200	339	395	566	366	522	575	582	388
ENSAMXG00000005153	0	0	0	0	4	0	0	0	0	0	4	0	0	0	0	0	0	0	0	0	0	0	0	0	0	0	0	0	0	6	0	0	0	0	0	0	0	0	0	0	0	0	0	0	0	0	0	0	0	0	0	0	0	0	0	0	0	0	0	0	4	0	0	0	0	0	0	0	0	0	0	0	0	0	0	0	0	0	0	0	0	0	0	0	0	0	0	0	0	0	0	0	0	0	0	0	0	0	0	0	0	0	0	0	0	0	0	0	0	0	0	0	0	0	0	0	0	0	0	0	0	0	0	0	0	0	0	0	0	0	0	0	0	0	0	0	0	0	0	0	0	0	0	0
ENSAMXG00000005158	0	0	0	0	0	0	0	0	0	0	7	0	0	0	0	5	0	0	7	0	0	0	0	0	0	0	0	7	0	10	0	0	0	0	0	0	0	0	0	0	0	0	0	0	0	0	11	0	0	0	0	0	0	0	0	0	0	5	0	14	0	0	0	0	0	0	0	0	0	0	0	0	0	0	0	6	0	0	0	0	0	0	0	0	0	0	0	0	0	0	0	0	0	0	0	0	7	0	0	0	0	0	0	5	5	0	0	0	11	0	0	0	0	0	0	0	0	0	0	0	0	0	0	0	0	0	0	0	0	0	0	0	0	0	0	0	0	0	0	4	0	0	0	0
ENSAMXG00000005159	181	174	283	266	230	314	211	126	177	152	154	173	283	197	198	153	165	233	149	211	189	236	186	385	145	208	119	172	218	200	178	152	273	185	236	190	283	268	214	260	387	205	272	300	319	236	227	307	251	186	241	238	244	240	379	298	421	456	378	316	377	320	284	334	358	226	302	333	279	274	309	350	211	139	157	132	165	189	177	292	184	131	182	93	148	110	84	105	197	152	235	366	215	485	201	183	76	107	81	227	213	267	138	237	165	331	236	211	175	231	66	149	161	167	212	198	151	289	316	171	243	227	207	76	176	262	123	271	304	284	217	220	112	171	158	90	149	120	268	172	234	125	311	411
ENSAMXG00000017881	12	0	0	0	0	0	0	0	5	0	4	0	0	0	0	0	0	0	0	0	0	0	0	0	9	0	0	11	0	0	0	0	10	10	0	0	14	0	0	15	15	7	11	8	15	0	0	3	0	3	20	11	0	10	18	0	0	20	12	6	17	8	0	16	11	10	7	10	0	28	19	4	0	0	0	0	3	0	0	2	0	0	0	0	0	2	9	0	0	0	0	0	9	0	0	0	0	0	0	5	0	0	0	0	0	0	0	0	0	12	2	13	8	18	13	0	16	3	21	0	0	14	0	13	9	6	2	0	0	14	0	0	10	17	0	3	0	4	14	13	2	0	11	0
ENSAMXG00000017880	26	10	52	42	76	24	11	7	45	63	23	32	53	14	8	49	27	14	68	27	32	0	25	6	30	14	0	14	14	21	26	23	33	72	14	39	7	21	33	17	0	11	30	36	27	6	45	9	0	11	56	21	14	91	23	64	0	109	11	40	54	32	0	41	7	98	41	0	12	55	63	23	13	19	11	63	29	7	13	11	78	22	27	26	0	75	26	13	0	31	0	64	0	0	14	14	155	62	109	68	20	11	14	49	107	71	51	31	36	16	13	29	49	32	14	7	19	30	14	18	14	23	9	27	14	0	27	0	0	12	14	0	32	14	13	9	15	27	9	14	27	31	11	0
ENSAMXG00000017883	51	70	80	130	96	63	69	34	66	121	102	42	103	49	78	66	63	69	88	87	75	64	51	41	128	106	37	191	14	127	124	60	165	127	50	128	89	76	135	90	87	97	190	199	171	51	131	113	82	120	149	35	100	157	103	83	92	168	66	152	158	172	110	164	138	188	220	95	118	280	172	102	167	229	218	212	151	144	266	182	403	112	312	197	169	273	276	188	125	177	227	285	153	85	246	156	467	112	290	196	190	185	166	336	510	246	315	329	141	151	144	145	160	194	231	173	125	238	218	215	103	112	70	158	203	96	204	146	149	167	125	103	150	76	103	103	217	137	212	115	271	109	220	211
ENSAMXG00000017882	7	0	0	65	61	0	0	0	31	43	11	4	6	11	0	36	5	0	93	11	22	4	6	0	32	0	0	7	0	7	12	0	9	48	7	16	0	0	7	6	0	0	12	4	11	7	65	35	0	23	106	19	0	72	0	20	0	72	0	6	21	11	4	8	7	64	29	6	0	27	141	0	0	12	0	40	36	5	0	6	82	0	19	30	4	0	0	26	6	26	6	76	0	0	24	0	179	25	134	62	5	10	6	51	62	42	45	15	20	14	25	33	30	7	7	5	32	29	11	24	8	53	6	12	9	0	0	0	21	60	22	0	35	0	20	0	19	31	24	25	22	9	77	0
ENSAMXG00000017885	74	73	127	147	359	118	53	36	192	132	131	162	120	73	89	196	75	86	162	134	76	39	42	14	151	75	7	143	24	121	95	121	176	211	65	170	28	26	75	35	13	56	105	172	55	60	192	65	44	45	211	57	58	275	26	89	12	200	0	105	156	52	35	65	24	182	115	14	14	127	232	27	41	57	49	113	128	17	61	17	235	24	87	84	34	86	45	79	0	197	50	196	0	10	101	26	346	118	312	86	68	51	32	126	208	210	233	98	106	47	49	81	96	92	41	22	105	90	49	90	33	89	27	93	11	7	50	17	33	48	105	24	62	17	38	24	49	116	47	20	148	105	79	68
ENSAMXG00000017884	412	370	435	356	512	343	203	194	227	260	250	230	260	198	160	404	124	205	306	281	193	173	197	125	425	248	67	391	294	348	237	239	263	523	233	412	30	90	84	72	96	139	114	223	167	51	97	91	128	87	184	133	146	166	115	51	26	139	52	109	204	110	167	161	155	159	197	111	76	133	87	75	62	129	90	86	70	46	129	99	282	63	184	108	82	88	226	104	31	167	133	125	84	78	66	78	172	60	175	138	97	83	85	113	79	79	38	111	114	66	153	196	83	240	71	58	136	70	74	55	22	79	21	115	93	26	37	75	67	69	94	29	154	30	79	63	76	165	83	69	68	85	84	68
ENSAMXG00000017887	0	0	4	9	0	11	7	0	10	0	6	0	0	3	0	0	6	13	0	6	11	0	3	5	3	3	0	0	6	0	0	0	34	12	0	7	0	7	0	4	7	11	7	0	19	3	0	5	0	0	7	4	4	0	0	0	0	9	9	0	14	0	0	0	11	0	20	0	5	3	9	0	0	8	3	7	4	0	7	4	2	0	4	6	0	0	0	12	0	0	0	0	4	0	0	0	7	0	26	0	6	4	0	0	0	6	7	6	0	9	0	0	0	0	0	4	0	0	0	5	0	0	0	0	0	0	0	5	0	0	0	0	0	0	0	0	0	0	0	0	0	9	0	0
ENSAMXG00000017886	168	146	381	1078	603	311	116	49	187	156	262	99	250	148	93	326	134	195	441	358	129	128	181	143	364	87	104	159	87	137	200	157	211	335	102	267	297	257	815	300	292	240	636	371	252	398	589	298	265	204	543	248	281	542	331	488	319	948	203	669	474	340	331	407	257	451	543	381	280	711	584	361	233	77	55	170	417	85	138	63	300	118	197	135	37	298	70	140	39	228	79	781	72	118	834	81	428	185	308	219	61	101	91	517	1282	328	613	442	166	124	70	109	195	131	145	163	83	343	219	176	90	161	80	136	46	65	455	83	88	121	124	70	130	29	69	55	186	137	147	114	262	204	281	165
ENSAMXG00000017889	282	211	199	312	413	310	123	100	117	223	196	100	193	247	184	214	248	184	139	271	276	334	110	250	216	158	67	380	204	229	133	137	227	235	278	464	257	254	154	277	129	181	191	261	338	86	278	287	281	232	255	217	218	204	255	256	267	279	301	314	245	370	218	285	269	352	257	267	121	351	395	195	198	214	236	356	218	235	270	220	371	246	315	165	232	247	282	301	202	319	332	438	140	273	130	228	425	322	449	373	226	359	185	335	288	323	394	371	152	139	93	138	97	115	70	81	100	131	109	75	143	108	66	90	102	60	68	114	117	138	88	75	115	92	147	80	113	116	176	91	204	226	129	124
ENSAMXG00000017888	0	0	0	6	14	6	0	0	0	0	0	0	0	0	0	0	0	0	0	0	4	5	0	0	0	0	0	0	0	0	0	0	0	0	0	4	0	0	0	0	0	6	4	0	0	0	0	0	0	0	0	0	0	0	0	0	7	0	0	0	2	0	0	0	7	4	0	0	0	0	13	0	4	0	4	0	0	0	8	6	8	4	6	0	0	0	0	4	0	6	0	4	0	0	0	8	6	0	0	11	4	4	0	5	0	0	0	0	0	0	0	0	0	0	0	0	0	0	0	0	0	0	0	7	0	0	0	0	0	0	0	0	0	0	0	0	0	0	4	0	0	0	0	0
ENSAMXG00000020443	8	0	28	85	75	0	0	0	19	13	25	6	14	17	10	38	0	0	64	0	18	0	0	12	15	5	3	29	7	0	4	5	36	17	0	4	7	16	25	0	11	0	16	33	11	0	48	9	10	14	33	37	9	33	8	5	0	39	0	12	47	9	0	12	31	40	24	0	5	17	73	4	6	0	7	26	26	4	20	14	33	0	20	23	6	16	0	18	0	19	0	36	0	0	0	9	106	15	48	19	15	4	4	61	48	33	18	12	40	4	39	3	44	6	13	8	34	18	11	32	17	15	0	0	0	4	12	14	10	18	3	0	29	0	19	3	17	21	26	10	36	10	23	9
ENSAMXG00000020442	9	0	0	13	9	0	0	0	8	5	6	10	0	0	8	0	0	0	11	0	0	0	0	0	4	0	0	4	0	6	0	14	6	3	8	3	0	8	6	0	0	0	5	18	5	0	13	8	0	5	20	0	9	16	0	0	0	4	0	2	7	0	0	0	4	4	18	0	0	20	20	0	0	4	16	0	0	0	0	0	5	0	4	0	0	0	0	0	0	0	6	14	0	3	0	0	0	0	13	23	9	0	0	8	3	0	15	0	19	5	4	9	19	10	0	0	7	6	10	14	2	8	0	0	4	9	0	0	9	17	7	0	0	0	0	0	10	9	6	7	11	0	10	0
ENSAMXG00000020441	6	27	23	62	48	0	0	19	28	52	19	0	31	0	17	70	7	7	62	32	32	0	37	0	88	0	0	0	0	20	16	20	7	33	7	19	10	20	35	22	0	0	36	30	0	21	111	33	0	7	117	33	10	132	12	58	0	97	3	80	44	25	12	27	0	108	42	39	11	60	97	6	12	13	0	43	33	0	0	7	95	0	13	21	4	54	7	21	0	86	0	108	0	0	10	0	183	58	148	67	45	19	7	91	131	71	142	95	33	12	8	24	27	22	22	17	27	46	16	25	29	52	0	24	7	6	32	0	21	34	70	18	20	7	22	14	35	44	28	43	43	28	101	27
ENSAMXG00000020440	118	77	155	387	163	139	99	70	113	111	184	64	137	122	53	77	36	107	140	169	104	205	124	168	168	110	26	132	89	103	87	91	164	143	94	100	123	116	118	139	136	109	139	165	145	82	187	128	45	49	113	84	98	236	166	231	114	305	122	268	189	105	97	180	71	203	296	148	90	288	283	97	164	117	117	203	200	130	121	141	235	120	240	157	90	131	161	144	111	253	225	494	51	141	308	234	204	126	165	236	131	138	167	266	357	281	404	323	256	181	95	119	251	222	231	192	153	324	333	218	188	252	179	124	122	113	135	228	255	213	222	146	171	118	142	60	118	143	232	154	220	174	335	249
ENSAMXG00000020447	5	0	18	12	36	10	9	0	16	18	20	5	8	11	0	15	0	17	23	0	15	0	8	7	25	14	0	21	0	8	6	6	26	15	10	26	12	17	5	8	11	10	13	33	26	5	14	10	10	11	31	12	19	31	6	30	0	35	6	24	7	0	6	7	11	15	32	7	0	18	38	10	6	0	0	20	19	0	9	0	23	0	19	8	0	0	0	18	0	17	12	23	0	2	14	0	45	14	37	19	15	18	0	28	20	16	4	16	8	11	0	11	0	14	0	10	13	3	0	10	0	15	0	12	12	5	8	13	16	6	10	0	14	0	6	4	6	4	9	4	21	19	18	17
ENSAMXG00000020446	0	0	0	0	0	79	53	0	0	0	0	0	0	250	0	0	0	0	0	282	0	0	128	0	0	0	0	0	0	0	0	308	0	0	0	60	0	0	365	0	365	195	0	6	0	0	231	0	369	0	211	0	414	0	0	0	0	486	0	0	0	0	0	0	0	248	0	0	0	0	0	0	149	0	0	0	0	0	156	0	340	0	0	96	0	332	0	130	0	459	0	287	0	0	0	0	52	0	0	147	388	0	178	0	601	0	0	0	0	299	80	0	0	0	0	129	0	168	454	0	0	0	6	0	0	0	0	285	0	371	241	0	0	0	423	0	0	77	0	0	309	180	0	0
ENSAMXG00000020445	8	6	2	11	6	0	0	0	0	0	5	12	0	0	0	0	0	11	0	7	0	9	0	0	5	8	0	6	0	14	0	0	6	0	0	0	0	0	0	0	0	0	0	0	8	0	5	11	0	0	8	0	0	9	7	0	0	5	0	0	19	0	0	0	0	7	9	0	0	0	6	0	0	0	0	0	0	0	0	0	7	0	0	0	0	0	0	0	0	6	0	0	0	0	0	0	3	0	4	2	6	0	0	6	0	0	0	0	12	10	0	0	0	9	0	6	0	0	0	8	0	4	6	0	0	0	10	4	8	16	0	0	0	0	10	0	0	0	0	3	0	4	6	0
ENSAMXG00000020444	205	156	350	370	736	252	89	103	241	361	318	230	238	90	119	439	140	119	465	253	160	46	186	90	459	143	91	320	76	246	261	190	232	441	131	286	152	73	245	95	98	164	336	316	125	127	364	255	41	104	394	142	100	477	119	215	74	515	42	247	398	160	121	101	104	395	302	112	112	341	474	72	166	199	120	394	310	71	138	92	493	92	203	233	51	275	141	189	144	409	44	580	73	93	372	147	847	292	661	417	248	132	120	467	784	420	593	350	338	163	243	257	284	281	128	139	246	354	209	172	104	249	47	200	64	47	305	131	123	235	266	73	186	66	159	69	266	183	257	159	300	355	217	183
ENSAMXG00000020449	97	50	313	275	366	84	47	27	118	164	288	53	147	183	63	107	34	143	220	305	114	68	54	74	183	49	100	218	30	101	40	158	115	219	126	116	59	65	120	85	29	110	122	82	44	42	175	27	40	27	196	55	46	226	34	77	96	347	49	151	173	65	39	128	10	250	151	37	93	181	255	65	66	23	23	60	156	55	39	68	175	27	108	54	47	124	70	34	19	90	81	227	43	32	333	47	336	81	209	49	41	53	47	147	304	138	134	110	119	93	138	300	110	295	185	208	167	405	288	288	80	231	135	80	127	122	200	161	126	39	196	269	103	131	149	108	176	162	192	35	343	90	110	147
ENSAMXG00000020448	21	0	0	24	62	0	23	21	61	33	91	27	63	9	30	42	7	69	21	39	19	29	20	21	11	17	0	30	17	21	17	17	38	56	48	69	0	0	4	9	0	0	7	14	4	0	0	7	0	0	0	0	0	15	0	0	0	13	0	14	0	0	0	0	0	7	11	0	0	0	0	0	0	0	0	0	11	0	0	0	10	0	0	0	11	7	0	0	0	0	24	7	0	0	0	0	9	0	0	0	0	0	0	0	0	4	0	0	0	0	7	4	4	20	0	0	0	0	7	7	0	0	0	0	6	0	11	6	12	0	7	0	14	7	0	0	0	4	11	0	0	0	0	5
ENSAMXG00000016055	77	97	106	366	345	111	92	53	74	103	90	83	154	58	61	104	61	49	210	176	136	86	103	83	167	58	27	84	51	62	72	78	155	163	90	131	123	194	153	128	102	57	183	165	107	101	238	141	40	56	203	87	80	278	165	221	58	578	82	265	194	125	114	110	90	207	187	129	77	449	346	150	103	100	44	185	156	71	46	55	190	76	131	118	45	132	91	84	31	137	118	440	36	89	367	128	388	139	242	176	71	105	170	310	522	250	379	332	153	221	54	114	227	121	141	129	140	183	240	119	100	230	49	77	101	53	201	107	154	152	170	104	128	56	104	78	103	108	305	159	296	132	306	295
ENSAMXG00000013026	0	0	0	12	31	0	0	0	7	0	0	0	0	0	0	15	0	0	0	0	0	0	0	0	0	0	0	0	0	0	0	0	0	0	0	0	0	0	0	0	0	0	0	0	0	0	6	0	0	0	0	0	0	0	0	0	0	11	0	0	4	0	0	6	0	11	0	0	0	12	8	0	4	0	0	0	0	0	0	3	0	0	0	0	0	0	0	0	0	0	0	0	0	0	0	0	19	0	27	8	5	0	0	10	10	9	0	0	0	0	0	0	0	0	0	0	0	0	0	7	0	0	0	0	0	0	0	0	0	0	0	0	0	0	0	0	14	0	0	0	0	0	10	0
ENSAMXG00000013025	96	191	260	240	324	91	68	228	243	556	161	326	438	285	304	684	296	165	47	291	131	169	269	193	149	178	43	86	105	252	318	98	348	182	334	147	0	0	0	0	0	0	0	0	0	0	0	0	0	0	0	0	0	0	0	0	0	0	0	0	0	0	0	0	0	0	0	0	0	0	0	0	4	0	0	0	0	0	0	0	0	0	0	0	0	0	0	0	0	0	0	0	0	0	0	0	0	0	0	0	4	0	0	0	0	0	0	0	0	0	0	0	0	0	0	0	0	0	0	0	0	0	0	0	0	0	0	0	0	0	0	0	0	0	0	0	0	0	0	0	0	0	0	0
ENSAMXG00000017529	272	230	332	252	318	272	214	134	286	299	352	256	418	263	210	344	232	342	288	223	168	146	164	333	339	238	122	322	286	313	280	302	424	349	262	337	247	416	220	251	268	328	343	467	451	277	350	356	313	286	420	283	295	421	231	270	186	389	354	333	379	421	287	417	238	367	346	158	225	253	446	253	285	365	390	398	306	394	339	270	564	317	455	307	160	255	405	280	202	464	262	420	280	203	210	328	394	240	253	421	337	241	232	313	317	385	227	316	427	354	263	313	315	493	286	417	441	410	410	329	148	368	256	250	309	178	222	349	375	270	211	182	272	213	278	148	295	208	352	153	302	254	316	274
ENSAMXG00000013024	47	46	110	109	323	83	15	0	102	86	62	28	10	22	18	106	7	27	208	46	36	13	30	14	174	30	0	88	8	47	48	40	88	157	62	61	0	7	32	27	9	21	24	130	7	4	235	50	11	0	144	48	19	177	17	60	0	191	0	17	98	46	5	30	14	226	135	11	0	54	136	6	14	59	11	159	96	19	29	10	256	24	99	111	6	44	4	37	0	147	27	227	3	0	59	14	502	133	367	111	32	39	16	207	46	146	171	112	128	48	95	63	161	83	68	29	137	150	108	61	46	92	30	43	26	11	17	46	52	89	125	7	66	18	32	24	71	125	89	50	92	173	128	44
ENSAMXG00000016051	5	0	0	0	23	0	0	0	0	0	0	0	0	0	0	4	0	0	5	0	4	0	0	0	0	0	0	0	0	7	0	0	0	0	0	0	0	0	0	0	0	0	0	0	0	0	0	0	0	0	0	0	0	0	0	0	0	6	0	0	0	0	0	0	0	0	0	0	0	0	0	0	0	0	0	0	0	0	0	0	7	0	0	0	0	0	0	0	0	0	0	0	0	0	0	0	0	0	6	0	0	0	0	0	0	0	0	0	0	0	0	0	0	0	0	0	0	0	0	0	3	0	0	0	0	0	0	0	3	0	0	0	0	0	0	0	0	0	4	0	4	0	0	0
ENSAMXG00000016050	0	0	0	0	0	0	0	0	0	0	0	0	0	0	0	0	0	0	0	0	0	0	0	0	0	0	0	0	0	0	0	0	0	0	0	0	0	0	0	0	0	0	0	0	0	0	0	0	0	0	0	0	0	0	0	0	0	0	0	0	0	0	0	0	0	0	0	0	0	0	0	0	0	0	0	0	0	0	0	0	0	0	0	0	0	0	0	0	0	0	0	0	0	0	0	0	0	0	0	0	0	0	0	0	0	0	0	0	0	0	0	0	0	0	0	0	0	0	0	0	0	0	0	0	0	0	0	0	0	0	0	0	0	0	0	0	0	0	0	0	0	0	0	0
ENSAMXG00000016053	151	80	141	157	437	135	13	0	0	0	4	0	9	13	26	56	8	66	352	89	120	66	121	36	35	27	0	13	19	11	9	7	5	9	0	12	40	95	104	64	55	140	0	26	0	0	11	4	0	7	53	25	21	23	21	46	9	78	22	16	81	35	71	53	40	109	25	11	0	8	10	7	17	71	35	136	93	15	0	0	19	4	17	24	12	0	13	18	0	0	5	37	0	0	7	0	367	102	225	216	128	94	22	51	30	29	41	31	131	61	86	72	75	94	8	0	14	0	0	18	10	0	9	0	0	4	19	9	0	4	4	5	75	28	50	27	113	95	26	31	40	33	15	7
ENSAMXG00000016052	1439	1034	1518	1044	1323	1621	1240	1115	1511	1411	2007	1515	2095	1761	1631	1494	1499	1968	1056	1580	1234	1177	1295	1400	1248	1126	771	1341	943	1400	1561	1227	2152	1429	1473	1719	1172	1848	1383	1605	1348	1447	1819	2280	1911	1104	1657	1333	1660	1142	1989	1591	1615	2293	1272	1345	1515	1923	1603	1743	2255	1441	1565	1780	1107	1561	2040	1068	1543	1425	1820	1237	1341	1004	1476	1589	1613	985	1341	1346	1693	1050	1985	907	742	1024	1583	886	1224	1445	1557	1594	1575	1455	1497	1134	1334	953	1355	1182	954	1173	919	960	1287	1279	977	1120	1062	1303	1335	1443	1154	1566	1160	1404	1103	1607	1251	1237	601	1000	801	881	952	746	1054	1210	1024	906	775	833	992	746	1179	805	799	962	1171	624	1183	1239	1002	902
ENSAMXG00000014512	44	31	56	85	37	62	27	42	46	74	25	29	89	24	42	45	62	66	37	44	22	53	25	68	40	35	35	74	35	78	55	58	72	44	28	77	68	94	63	112	112	64	140	81	93	80	46	68	35	60	64	47	98	46	139	92	109	128	140	95	86	64	100	89	131	75	124	93	93	116	111	81	54	49	79	61	60	44	72	46	21	61	71	42	46	51	61	45	66	95	64	99	36	136	77	75	62	79	78	135	48	83	98	46	108	54	91	74	67	88	30	48	40	91	56	89	51	42	115	82	91	107	65	55	54	49	53	82	110	94	41	62	75	57	53	46	49	34	87	59	71	45	75	61
ENSAMXG00000014513	66	73	78	70	129	100	81	56	99	47	95	59	102	163	110	128	105	80	81	99	132	134	46	85	52	87	29	105	53	71	68	79	107	59	58	113	97	106	81	76	131	62	100	148	129	71	57	66	124	123	86	83	145	95	69	59	69	93	44	127	141	124	96	101	105	110	108	52	57	94	100	60	82	55	116	78	116	80	79	91	93	95	115	34	68	93	82	66	74	81	99	48	47	62	101	70	185	134	132	104	143	92	57	103	98	77	80	79	85	93	37	49	53	53	99	52	55	79	86	71	17	47	39	52	70	48	55	98	47	47	47	41	37	99	61	88	93	67	69	11	61	71	67	62
ENSAMXG00000014510	64	49	65	195	69	85	21	27	39	48	61	56	47	30	36	52	44	45	55	38	50	15	22	0	77	44	43	59	33	46	82	71	52	65	27	67	76	41	128	47	37	51	109	56	46	59	112	46	21	22	22	0	14	57	37	23	0	65	26	86	69	33	39	49	31	31	79	52	25	122	90	63	83	85	48	60	95	47	42	43	113	44	67	56	11	72	37	26	9	51	27	79	26	47	137	58	66	29	53	77	0	15	60	59	214	125	134	74	48	67	29	40	47	30	54	62	37	78	61	61	45	29	38	29	0	20	69	0	39	34	43	0	41	21	23	15	44	25	76	38	55	46	78	51
ENSAMXG00000014511	76	65	99	175	115	95	62	42	56	78	76	23	45	90	79	85	64	108	86	150	63	113	30	124	86	17	33	44	77	79	98	86	137	102	74	105	72	75	39	69	90	54	93	85	100	45	75	66	19	57	107	79	79	135	98	87	70	164	60	111	86	82	58	59	67	67	129	71	62	125	119	31	68	74	33	86	65	69	50	34	86	70	86	60	10	86	90	65	40	77	79	155	51	50	103	88	74	100	82	107	59	65	59	80	167	83	118	120	70	84	64	65	75	86	58	80	64	109	103	81	74	75	20	46	86	70	99	55	71	100	93	19	98	31	74	54	56	47	91	94	85	54	100	119
ENSAMXG00000014516	0	0	0	0	0	0	0	0	0	0	5	0	0	0	0	0	0	7	11	0	0	0	0	0	0	0	0	0	0	0	0	0	0	0	0	0	0	0	0	0	0	0	0	0	0	0	4	6	0	4	7	0	0	0	0	0	0	7	0	0	0	0	0	0	0	11	0	0	0	0	0	0	0	0	0	0	0	0	0	0	7	0	0	0	0	0	0	0	0	0	0	0	0	0	0	0	11	0	0	4	0	0	0	0	0	0	6	0	0	0	0	4	4	0	0	6	0	0	0	0	0	0	0	0	0	0	11	0	0	0	0	0	0	0	0	0	5	0	0	4	0	7	4	0
ENSAMXG00000014517	99	93	189	358	410	134	119	60	219	185	226	100	183	90	133	212	63	66	317	261	96	78	116	79	255	102	36	169	44	140	176	146	217	269	120	105	122	197	255	141	110	212	265	329	133	76	364	149	103	131	321	228	246	403	94	196	61	415	83	347	333	227	79	336	130	391	431	105	143	229	360	140	119	119	176	459	350	133	101	89	564	98	434	167	97	290	167	229	79	340	233	517	30	98	509	155	767	230	513	243	218	112	174	307	560	518	466	377	266	226	215	213	231	229	197	209	210	405	361	255	114	388	114	213	164	37	257	197	188	183	254	52	298	84	193	103	322	282	223	150	454	264	390	234
ENSAMXG00000014514	105	71	129	214	330	111	38	75	165	221	125	106	49	48	45	161	98	35	262	98	107	31	79	23	276	36	18	142	61	106	100	131	149	249	51	152	39	100	99	65	32	112	138	296	86	45	308	135	38	54	236	109	78	385	71	120	34	269	39	164	210	124	107	95	41	310	233	74	11	202	351	50	60	63	70	202	125	30	73	42	290	52	163	121	11	179	99	148	21	235	44	257	7	7	147	67	652	201	412	247	81	86	97	206	202	212	306	208	171	94	118	126	115	150	82	66	127	161	140	37	72	109	62	87	62	21	57	53	40	95	135	10	132	26	103	39	116	193	115	51	159	251	106	74
ENSAMXG00000014515	0	0	0	0	0	0	0	0	54	0	0	0	0	0	0	107	0	0	0	0	0	0	0	0	0	69	0	0	0	0	0	0	83	74	0	0	0	0	0	126	110	0	51	192	0	0	53	0	0	0	0	0	0	0	0	69	0	0	0	123	0	0	0	0	0	0	0	0	0	0	158	147	0	0	0	0	0	135	0	0	256	0	0	0	0	0	179	0	0	0	0	265	172	0	0	102	200	0	238	0	0	0	0	167	0	0	0	0	57	74	0	0	177	211	77	0	0	0	0	0	0	0	0	0	0	125	54	0	0	0	5	0	0	0	0	0	0	0	69	0	312	0	0	0
ENSAMXG00000014518	0	0	0	0	0	0	0	0	0	0	0	0	0	0	0	0	0	0	0	5	0	0	0	0	0	0	0	0	0	0	0	0	0	0	0	0	0	0	0	0	0	0	0	0	0	0	0	0	0	0	0	0	0	0	0	0	0	0	0	0	0	0	0	0	0	0	0	0	0	0	0	0	0	0	0	0	0	0	0	0	0	0	0	0	0	0	0	0	0	0	0	0	0	0	0	0	0	0	0	0	0	0	0	0	0	0	0	0	0	0	0	0	0	0	0	0	0	0	0	0	0	0	0	0	0	0	0	0	0	0	0	0	0	0	0	0	0	0	0	0	0	0	0	0
ENSAMXG00000014519	117	58	79	73	156	23	17	7	29	8	7	14	20	13	7	25	14	7	27	58	21	33	31	62	74	106	34	71	43	24	27	10	49	40	21	24	51	40	22	14	14	41	12	21	16	7	54	7	24	21	39	38	37	71	81	21	0	42	29	34	55	33	40	24	16	30	37	27	31	35	17	30	7	0	31	43	26	7	0	20	17	18	18	0	11	21	19	19	10	35	21	24	20	14	34	17	37	22	14	21	34	23	26	17	28	43	49	11	40	19	8	30	12	27	3	11	20	40	10	24	17	33	0	0	11	7	17	37	12	17	7	0	47	17	55	36	11	27	21	6	7	0	0	24
ENSAMXG00000014169	105	120	249	464	408	144	93	53	139	161	203	130	229	63	99	312	98	102	264	409	144	61	126	204	274	94	88	144	78	115	172	130	250	276	109	286	154	103	387	122	55	88	356	210	83	142	373	148	20	60	251	84	59	356	126	219	112	653	52	432	291	119	141	114	51	326	248	99	157	499	470	101	238	84	82	254	397	100	125	79	419	98	244	183	68	256	87	70	61	215	174	639	107	132	818	120	496	160	350	201	105	81	169	522	856	368	648	408	221	150	118	114	290	201	178	171	188	375	263	207	175	204	66	111	107	63	375	91	198	232	207	97	108	56	58	110	160	130	250	184	283	269	364	152
ENSAMXG00000014168	7008	5671	9825	8211	8935	5145	6510	4235	4112	8645	9691	2655	11779	6811	6118	6380	3383	8861	6234	7581	7962	5425	4977	6354	5667	4138	3069	9971	4981	5839	7147	5328	11377	10080	4023	9212	11696	12874	10059	8092	10636	8867	10647	11672	15273	8086	7894	7351	9459	9441	12072	8402	10636	6857	11424	7751	9817	12224	5725	11486	10651	8245	7076	9477	14709	8073	10797	5502	5623	10932	12025	6927	10999	6800	9894	7538	8688	5907	9054	6447	7624	5784	8430	5247	5909	7860	6530	8754	7386	7346	9924	7450	4020	6322	8240	6248	8759	6322	8874	12439	7392	7126	5467	8376	10876	8327	6648	8291	9671	8686	7573	6249	6448	5617	7090	5689	6800	8385	10166	9281	5866	6644	3494	4268	8515	6145	8873	8837	8139	7454	5935	4446	6579	3096	5080	5840	9038	3994	8134	5388	10008	2754	8259	12365
ENSAMXG00000025871	9	7	5	8	45	11	28	25	15	25	29	23	7	19	25	13	22	78	17	8	16	17	29	273	45	31	7	13	63	77	25	22	67	46	0	10	9	29	14	7	12	4	53	31	26	7	43	28	6	33	23	4	24	18	13	23	17	33	131	4	14	17	29	36	21	22	102	29	11	11	95	7	27	40	74	81	44	38	47	23	89	24	175	40	21	59	22	24	27	82	46	87	42	34	30	33	126	56	23	57	31	69	16	28	41	43	17	45	19	100	37	70	83	36	29	107	151	43	65	36	11	31	46	35	23	12	21	17	21	20	96	19	39	7	121	31	13	22	53	29	42	49	37	7
ENSAMXG00000025870	0	0	0	0	0	28	0	0	29	0	0	0	0	0	0	0	0	0	0	0	0	0	0	108	61	0	19	0	47	65	0	0	0	0	49	26	0	0	0	0	0	0	0	0	0	20	0	0	0	0	0	0	0	0	53	0	0	0	0	0	0	0	0	0	0	0	0	0	0	0	0	0	0	0	69	104	40	67	83	112	0	41	64	0	33	44	0	59	0	0	0	111	51	75	26	88	0	42	0	86	0	82	51	0	0	39	31	40	92	0	80	0	96	119	78	0	86	0	118	68	33	0	108	58	40	25	36	0	0	41	0	41	63	20	67	40	0	0	71	50	80	0	0	57
ENSAMXG00000025873	15	7	5	12	19	39	4	5	31	10	15	3	10	16	3	0	7	6	44	23	42	16	7	15	21	4	0	17	8	12	7	15	14	27	2	16	2	8	4	2	7	14	23	11	17	3	12	16	4	2	35	6	9	22	15	34	2	30	8	16	38	17	10	11	16	16	45	5	27	20	60	9	0	0	4	7	9	3	4	0	7	13	25	11	4	7	1	12	7	14	1	16	7	4	14	24	23	20	8	22	8	18	10	13	9	7	8	12	24	31	24	7	28	16	32	5	20	7	7	7	17	13	13	5	11	7	18	25	37	24	22	5	20	12	1	0	13	42	17	15	19	11	15	10
ENSAMXG00000025872	45	36	50	47	9	37	13	45	39	47	51	51	51	55	11	28	76	49	78	34	56	62	28	91	47	36	34	51	72	82	26	37	45	23	46	16	110	82	59	67	36	79	90	67	68	67	102	54	69	20	77	43	50	88	60	39	36	101	66	50	128	82	103	94	159	185	81	45	98	93	70	101	44	57	46	146	49	60	59	35	67	63	143	61	89	45	65	79	75	43	103	92	78	92	91	89	97	122	148	211	224	198	59	67	91	76	73	94	76	95	53	26	49	97	96	106	81	111	54	74	51	79	85	32	23	35	51	80	94	55	53	38	85	109	63	146	71	73	96	65	68	485	93	120
ENSAMXG00000025875	64	36	46	94	56	36	41	39	40	41	57	17	85	42	20	34	46	38	77	31	46	17	48	10	58	49	11	77	24	48	33	57	44	75	18	36	53	62	63	52	48	65	46	90	59	14	121	76	47	59	100	78	56	99	43	92	29	95	60	74	127	66	41	108	57	64	136	65	68	57	95	40	51	55	36	67	37	26	48	30	69	58	75	67	30	34	33	44	39	104	75	60	30	50	24	63	120	73	70	120	71	37	18	93	33	76	78	87	87	34	50	61	70	49	22	28	58	90	56	63	27	59	59	33	41	13	14	50	41	68	35	22	41	19	48	56	27	53	48	30	58	130	63	64
ENSAMXG00000025874	114	178	104	82	98	93	65	85	42	111	66	47	128	107	93	74	117	161	70	97	112	49	49	212	132	148	56	158	148	103	141	117	96	140	64	126	55	53	62	54	79	60	86	125	83	67	64	113	143	66	212	97	68	124	115	76	96	204	120	136	144	118	146	125	146	87	111	100	164	153	115	129	92	94	61	113	38	103	130	95	130	98	135	61	141	101	210	82	150	173	170	166	73	187	92	131	135	152	79	157	103	170	159	102	80	126	87	83	142	96	72	47	88	103	80	57	143	118	178	49	102	129	76	81	150	83	76	142	95	115	68	70	104	83	118	62	73	109	91	104	90	40	113	101
ENSAMXG00000025877	0	7	4	4	0	4	0	0	0	4	0	7	5	4	0	0	0	4	0	0	0	0	0	0	4	4	3	0	4	0	0	4	0	0	4	4	0	0	0	0	0	0	3	0	2	1	0	0	7	0	0	0	0	4	0	4	0	0	0	0	0	0	0	0	0	7	7	0	0	0	3	0	0	0	0	4	0	0	7	0	11	0	0	0	0	4	0	4	0	4	6	14	0	0	0	3	4	1	4	4	0	0	0	0	0	6	11	0	2	0	2	0	4	2	1	4	0	0	3	4	0	15	3	4	7	0	0	0	0	3	0	4	3	4	7	4	11	2	0	0	17	267	0	2
ENSAMXG00000025876	42	75	65	149	171	46	32	32	28	88	53	41	34	33	20	84	27	37	105	113	46	36	40	21	114	26	19	41	38	73	34	75	67	76	28	55	26	79	81	29	13	46	79	63	42	37	154	99	15	18	157	53	85	159	34	76	13	146	21	72	135	117	37	73	65	216	127	24	43	68	253	51	47	42	46	65	99	50	30	11	132	13	113	57	11	84	42	54	7	94	56	102	11	21	74	60	250	101	180	185	76	114	24	75	93	51	105	107	82	85	38	70	55	89	46	49	57	97	103	37	44	49	40	52	29	11	51	40	35	39	42	35	78	23	42	44	48	43	36	38	78	170	65	29
ENSAMXG00000025879	230	167	325	389	792	239	147	155	318	335	421	158	139	154	168	500	162	196	563	190	214	121	252	67	381	207	55	401	155	275	216	189	446	535	153	508	106	189	116	81	95	136	241	282	231	139	309	162	109	153	393	144	177	424	124	161	9	372	27	222	312	207	168	130	88	313	317	98	78	337	337	75	88	91	108	241	105	47	96	62	372	57	175	89	30	151	81	129	36	164	92	212	6	41	103	78	313	234	340	271	136	120	44	151	137	132	255	151	185	126	148	124	145	79	101	96	108	124	158	110	68	86	27	72	56	33	46	68	94	90	87	15	122	23	61	52	115	99	82	90	143	137	143	112
ENSAMXG00000025878	865	679	847	1409	1117	585	757	517	697	1031	872	599	852	754	525	803	527	827	844	882	849	656	602	732	837	675	319	1005	758	769	604	833	908	1149	560	663	774	836	593	732	957	708	968	1119	1350	614	1082	1258	912	1003	1780	1028	1149	1832	1420	1278	743	1771	948	956	1539	1087	882	1197	1231	1210	1488	983	803	1484	1610	852	696	731	762	944	814	667	893	592	1209	837	1366	779	584	918	1101	993	600	1418	801	1917	527	769	605	807	1430	1002	1648	1650	776	1035	787	994	814	1063	1284	1180	1027	726	956	1019	1084	1001	681	524	814	1128	998	689	725	1322	467	924	966	497	516	989	893	1223	832	609	1126	543	975	524	765	983	1016	790	1128	865	1302	1148
ENSAMXG00000011825	47	12	51	99	158	36	8	7	20	38	43	17	25	20	0	66	0	17	74	36	34	0	14	11	37	13	18	28	12	16	16	13	20	51	19	52	13	26	34	15	10	13	31	38	19	17	154	75	14	9	57	19	25	144	13	35	7	169	0	53	49	23	7	22	23	88	36	11	5	53	124	10	30	10	9	32	50	0	0	0	89	5	49	33	0	36	14	11	0	49	0	144	0	0	55	7	201	35	94	18	20	42	4	87	69	92	97	36	71	49	81	70	127	58	75	76	90	185	116	59	29	62	26	69	30	22	61	54	56	89	81	14	78	20	53	17	83	62	52	59	130	91	139	40
ENSAMXG00000011824	26	24	34	78	44	25	31	0	30	39	30	9	33	43	11	36	11	26	30	51	34	17	18	46	12	27	12	17	14	5	24	31	26	38	13	7	21	33	33	22	27	35	30	48	34	14	28	21	35	19	34	19	19	60	32	27	20	40	25	49	38	39	17	9	39	52	39	29	18	40	58	21	39	31	39	18	60	25	48	20	40	30	61	31	39	19	53	47	34	34	47	83	38	54	43	64	40	37	40	42	15	40	24	54	54	48	39	43	27	49	15	54	27	38	31	26	51	35	42	37	14	41	24	17	18	22	24	40	43	40	51	24	37	23	17	45	28	20	46	26	37	24	35	72
ENSAMXG00000011827	156	151	306	299	431	129	161	137	150	307	293	65	226	151	142	278	89	175	297	163	237	169	139	113	297	135	43	211	163	180	187	182	294	435	160	218	181	327	145	154	120	187	208	364	267	85	319	267	128	117	419	197	240	342	155	285	68	464	81	247	291	224	173	161	211	252	476	161	96	333	454	175	110	141	71	262	171	63	103	90	333	96	158	103	37	136	126	119	70	252	122	373	42	24	119	88	448	199	224	340	98	172	98	270	145	240	305	263	312	349	289	158	220	237	85	119	296	335	336	111	112	195	56	182	134	56	152	234	140	257	191	101	347	105	144	85	215	110	250	175	297	200	287	349
ENSAMXG00000011826	0	0	0	0	32	0	0	0	0	0	0	0	0	10	0	14	8	9	50	26	6	7	10	0	0	0	0	0	0	0	0	0	0	7	0	0	0	0	0	0	0	0	0	0	0	0	0	0	0	0	4	0	0	4	0	0	0	0	0	0	0	0	0	0	0	0	0	0	0	0	0	0	0	0	0	0	0	0	0	0	0	0	0	0	0	0	0	0	0	0	0	0	0	0	0	0	0	0	0	0	0	0	0	0	0	0	0	0	7	0	0	0	0	0	0	0	0	0	0	0	0	0	0	0	0	0	0	0	0	0	0	0	0	0	0	0	0	3	0	0	0	0	0	0
ENSAMXG00000011821	108	37	52	103	50	43	17	61	14	72	70	43	108	51	54	46	81	56	58	67	51	46	37	52	57	29	61	41	39	74	50	29	24	70	85	52	183	100	174	181	133	128	194	140	120	128	181	181	86	121	256	179	64	246	130	218	70	169	131	126	265	166	142	270	84	238	140	108	236	149	100	86	51	94	57	102	82	149	68	98	125	75	152	75	36	88	75	78	58	108	79	164	81	94	39	110	91	119	120	143	188	104	48	70	103	134	94	108	182	169	173	281	148	213	128	116	128	236	99	117	111	161	60	138	58	85	149	123	104	142	125	71	169	138	120	124	159	144	116	117	141	58	180	90
ENSAMXG00000011820	0	0	0	0	9	0	0	0	5	0	0	0	0	0	0	0	0	0	7	0	0	0	0	0	6	0	0	0	0	0	8	0	3	0	0	0	0	0	0	0	0	0	0	0	0	0	10	0	0	0	0	0	0	0	0	0	0	0	0	0	0	0	0	0	0	0	0	0	0	3	0	0	0	0	0	0	0	0	0	0	0	0	0	0	0	0	0	0	0	0	0	0	0	0	0	0	0	0	0	0	0	0	0	0	0	0	0	0	0	0	0	0	0	0	0	0	0	0	0	0	0	0	0	0	0	0	0	0	0	0	0	0	0	0	0	0	0	0	0	0	0	0	0	0
ENSAMXG00000011823	42	21	28	21	24	27	15	10	27	39	15	17	44	15	14	13	24	19	11	18	19	19	14	43	19	26	26	31	14	42	26	30	19	24	21	27	21	34	51	16	22	13	18	20	39	24	26	24	15	6	40	8	16	21	25	34	28	38	7	36	26	7	11	21	46	29	18	32	35	22	25	19	29	65	19	38	22	22	39	39	28	63	42	27	16	34	54	55	28	37	35	33	18	62	36	42	31	34	36	39	21	28	37	25	52	76	31	31	31	48	21	28	24	47	45	22	39	40	40	29	32	32	11	49	50	36	34	28	44	49	12	29	38	8	32	25	32	32	35	38	42	10	41	55
ENSAMXG00000011822	714	429	721	1621	903	631	473	283	715	564	809	485	1107	437	393	811	435	651	990	1455	697	1017	533	1052	756	431	219	800	431	623	605	562	833	633	482	614	409	533	424	465	654	541	744	756	759	422	1022	686	562	637	1298	812	733	1294	1060	1100	688	2127	745	1259	1596	1088	728	1121	682	1390	1423	917	699	1526	1229	665	424	360	587	830	658	385	492	446	983	442	1093	410	494	945	639	630	371	1134	899	2267	380	761	1749	661	1799	1044	1246	893	752	757	539	939	1705	1169	1527	1652	647	675	601	686	714	657	641	475	472	1068	1097	540	594	1051	550	554	638	469	615	653	959	902	585	397	864	532	855	527	707	730	1098	844	1255	915	1521	1198
ENSAMXG00000011829	121	65	154	126	304	60	86	17	157	117	127	73	117	73	81	202	82	73	134	199	80	83	68	47	111	92	57	102	39	114	74	46	183	128	76	241	21	81	96	63	42	68	96	168	55	45	115	39	58	49	101	39	98	120	33	52	35	181	33	141	118	102	17	45	44	91	107	26	40	92	87	49	58	17	77	63	73	40	47	56	92	47	87	45	60	93	64	43	30	53	81	59	14	25	138	36	140	104	160	67	80	51	62	114	183	85	139	81	66	51	62	26	28	33	17	28	33	30	47	24	14	29	17	34	39	10	37	24	0	38	17	0	50	21	31	20	47	22	33	15	47	52	34	21
ENSAMXG00000011828	0	0	0	0	0	0	0	0	0	0	0	0	0	0	0	0	0	0	0	0	0	0	0	0	0	0	0	0	0	0	0	0	0	0	0	0	0	0	0	0	0	0	0	0	0	0	0	0	0	0	0	0	0	0	0	0	0	0	0	0	0	0	0	0	0	0	0	0	0	0	0	0	0	0	0	0	0	0	0	0	0	0	0	0	0	0	0	0	0	0	0	0	0	0	0	0	0	0	0	0	0	0	0	0	0	0	0	0	0	0	0	0	0	0	0	0	0	0	0	0	0	0	0	0	0	0	0	0	0	0	0	0	0	0	0	0	0	0	0	0	51	0	0	0
ENSAMXG00000007808	0	0	0	0	0	0	0	0	0	0	0	0	0	0	0	0	0	0	0	0	0	0	0	0	0	0	0	0	0	0	0	0	0	0	0	0	0	0	0	0	0	0	0	0	0	0	0	0	0	0	0	0	0	0	0	0	0	0	0	0	0	0	0	0	0	0	0	0	0	0	0	0	0	0	0	0	0	0	0	0	0	0	0	0	0	0	0	0	0	0	0	0	0	0	0	0	0	0	0	0	0	0	0	0	0	0	0	0	0	0	0	0	0	0	0	0	0	0	0	0	0	0	0	0	0	0	0	0	0	0	0	0	0	0	0	0	0	0	0	0	0	0	0	0
ENSAMXG00000007809	23	45	0	86	95	25	30	9	34	40	14	24	34	26	35	22	23	36	50	22	34	26	19	14	42	19	6	22	35	50	42	41	22	63	14	53	61	67	65	32	87	42	92	66	66	27	116	101	44	31	60	24	81	45	59	74	22	143	32	112	59	29	7	44	56	59	114	44	34	100	84	61	62	72	31	89	91	69	88	41	83	48	38	36	14	39	41	45	59	66	35	101	17	37	126	50	60	47	52	117	50	51	45	130	112	58	77	102	68	88	37	36	59	94	91	74	56	145	121	81	73	124	100	40	72	32	79	70	52	74	39	58	38	37	24	19	57	46	114	37	96	54	116	98
ENSAMXG00000007800	0	0	16	10	62	0	0	0	13	9	20	0	4	0	8	0	0	0	39	6	0	0	0	0	30	0	0	23	0	0	0	0	11	7	0	19	5	0	23	0	0	7	11	3	5	0	45	0	0	7	11	0	5	16	0	5	4	67	4	20	0	11	6	0	0	19	11	0	4	13	72	2	0	0	0	11	3	0	0	6	22	0	0	0	0	0	0	11	0	0	0	10	0	3	0	0	57	6	34	7	9	0	0	22	10	7	5	13	27	0	0	0	6	0	0	0	6	0	0	10	0	7	0	0	0	0	0	6	0	6	10	0	0	0	0	0	0	7	0	0	14	6	0	0
ENSAMXG00000007801	4	21	4	0	13	4	0	0	4	12	0	4	7	11	0	10	0	0	8	0	11	0	0	10	10	0	0	8	0	0	6	0	5	4	0	10	6	6	0	0	6	12	4	0	0	0	14	0	0	0	0	0	0	6	7	0	0	6	0	4	27	0	0	8	0	13	0	0	4	10	10	4	8	5	5	0	5	0	0	0	0	0	19	0	0	0	0	0	0	0	0	27	0	0	12	0	15	0	5	0	10	0	0	8	10	6	0	0	0	0	0	0	0	7	0	4	0	0	0	4	0	6	0	0	0	0	4	5	0	0	6	0	0	0	0	3	0	0	0	0	7	0	0	0
ENSAMXG00000007802	0	0	0	0	0	0	0	0	0	0	0	0	0	0	0	0	0	0	0	0	0	0	0	0	0	0	0	0	0	0	0	0	0	0	2	0	0	0	0	0	0	0	2	0	0	0	0	0	0	0	0	0	0	0	0	0	0	0	0	0	0	0	0	0	0	0	0	0	0	0	0	0	0	0	0	0	0	0	0	0	0	0	0	0	0	0	0	0	0	0	0	0	0	0	0	0	0	0	0	0	0	0	0	0	0	0	0	0	0	0	0	0	0	0	0	0	0	0	0	0	0	0	0	0	0	0	0	0	0	0	0	0	0	0	0	0	0	0	0	0	0	0	0	0
ENSAMXG00000007803	249	234	471	426	538	342	158	184	232	308	389	161	563	169	238	419	171	178	259	565	183	131	282	360	337	197	300	263	207	264	359	286	404	461	226	255	207	175	470	262	148	183	399	342	224	254	441	396	145	134	661	299	207	600	224	360	206	512	149	490	775	343	257	597	163	719	376	121	304	423	503	209	347	213	280	587	639	252	254	194	608	252	443	268	106	653	302	280	158	662	190	497	211	133	593	252	875	433	1049	560	261	265	201	515	769	597	423	335	452	239	360	381	423	385	256	254	289	596	267	297	160	393	109	260	205	116	472	181	163	456	315	214	361	125	278	270	396	298	270	137	477	172	364	241
ENSAMXG00000007804	0	0	0	0	12	0	0	0	0	0	0	0	11	0	0	0	0	0	0	6	0	0	0	0	0	0	0	0	0	0	0	0	0	0	0	8	0	0	0	0	0	0	0	0	0	0	6	0	0	0	0	0	0	0	0	0	0	0	0	0	0	0	0	0	0	0	0	0	0	0	0	0	10	26	17	50	44	17	36	19	184	34	167	6	12	41	0	41	17	14	111	44	22	33	7	110	188	9	27	31	36	28	17	34	21	24	49	12	0	6	24	0	19	17	14	5	0	28	11	14	0	0	0	24	0	0	0	0	0	0	0	11	7	7	0	0	7	7	9	7	0	17	8	15
ENSAMXG00000007805	11	0	11	9	38	0	7	0	17	6	16	4	0	0	7	13	0	0	25	10	9	0	0	0	17	0	0	7	0	0	0	0	17	7	0	9	0	0	7	0	12	0	0	11	17	0	15	0	0	0	7	7	0	0	0	0	0	7	0	7	0	9	17	0	0	22	19	0	0	11	8	0	9	0	4	0	4	0	0	0	0	0	14	0	0	12	0	0	0	14	0	0	0	0	0	0	14	0	11	10	0	0	0	11	17	0	0	0	7	10	7	6	0	0	0	0	0	7	0	9	0	13	0	8	0	0	7	0	13	0	0	0	0	0	0	3	14	0	0	0	0	0	0	14
ENSAMXG00000007806	0	0	0	0	0	0	0	0	0	0	0	0	0	0	0	0	0	0	0	0	0	0	0	0	0	0	0	0	0	0	0	0	0	0	0	0	0	0	0	0	0	0	0	0	0	0	0	0	0	0	0	0	0	0	0	0	0	0	0	0	0	0	0	0	0	0	0	0	0	0	0	0	0	0	0	0	0	0	0	0	0	0	0	0	0	0	0	0	0	0	0	0	0	0	0	0	0	0	0	0	0	0	0	0	0	0	0	0	0	0	0	0	0	0	0	0	0	0	0	0	0	0	0	0	0	0	0	0	0	0	0	0	0	0	0	0	0	0	0	0	0	0	0	0
ENSAMXG00000007807	35	24	14	17	66	16	64	40	37	44	41	54	44	35	81	45	0	79	11	30	51	21	37	64	22	0	13	17	41	17	61	33	77	14	24	28	66	101	23	69	18	37	51	89	111	45	125	67	32	43	55	42	26	78	54	42	75	63	68	55	59	26	102	65	26	74	87	110	78	63	154	104	37	34	63	100	36	27	75	47	74	73	117	33	48	24	44	49	43	47	68	79	105	98	142	91	124	24	38	49	75	62	42	63	36	49	52	42	15	30	42	13	57	33	41	36	31	41	23	43	17	35	26	8	19	44	6	70	92	31	20	40	13	57	64	44	24	8	66	36	60	85	39	17
ENSAMXG00000021148	383	311	407	634	442	402	411	349	342	568	795	206	480	414	274	377	241	293	354	498	263	270	204	284	439	328	204	472	283	310	520	369	593	674	289	252	329	209	488	289	232	318	496	570	355	545	500	535	162	253	624	263	239	620	338	438	186	508	109	422	617	414	381	396	350	466	390	239	306	489	556	294	311	256	263	424	432	185	208	148	411	182	437	234	110	302	267	239	122	402	201	366	138	173	471	216	385	229	482	462	232	239	329	391	642	360	459	414	493	339	411	388	380	382	302	217	484	634	378	430	286	468	179	343	267	124	494	293	327	366	515	311	417	161	356	134	482	366	403	361	439	292	469	303
ENSAMXG00000021141	3829	3805	5345	4181	2635	5034	5080	4225	2457	5910	3921	4317	7022	2553	7880	3739	6223	5990	2980	4881	5007	3502	6691	8689	3616	4678	4210	5921	5014	4623	2496	4248	4235	4083	4481	2935	4743	4739	4338	3794	3924	2778	4161	3520	4979	4570	2666	5869	6475	3884	3575	3163	3759	3303	6638	3011	7855	4389	5029	4380	3700	3437	3613	4861	5083	3019	3405	3767	5245	3952	3816	4540	5000	5030	6507	4590	3240	5935	5886	6557	4592	5602	6414	2604	4085	4238	7047	4623	11209	6150	5039	4884	7821	12184	4965	6896	2266	3501	2618	5386	4636	4403	7101	3293	5045	5014	4376	4404	4308	3523	2441	3912	4459	3283	3885	3623	3674	4717	5022	3342	5002	4148	4018	4789	4108	5422	3466	4184	4687	4493	5566	4058	3835	3034	3323	3941	2599	3364	4003	2958	3399	2616	4787	6487
ENSAMXG00000021143	81	53	82	77	103	167	96	71	183	84	237	80	132	155	158	138	125	231	165	112	87	167	81	71	143	113	14	83	31	70	56	52	226	127	87	174	44	110	89	130	98	111	107	123	130	50	113	80	58	70	177	80	120	203	82	111	89	230	84	163	268	159	93	141	62	182	103	52	87	112	141	69	41	56	72	64	80	54	0	33	149	51	72	56	15	20	37	79	24	53	85	123	43	39	103	31	99	83	104	79	27	55	29	67	35	68	42	77	71	36	39	56	48	41	53	45	66	65	71	36	48	61	28	44	67	13	55	74	60	66	57	24	62	14	86	40	57	60	62	55	89	64	61	49
ENSAMXG00000024390	0	0	0	0	0	0	0	0	0	0	0	0	0	0	0	0	0	0	2	0	0	0	0	0	0	0	0	0	0	0	0	0	0	0	0	0	0	0	0	0	0	0	0	9	0	0	0	0	0	0	0	0	0	0	0	0	0	0	0	0	0	0	0	0	0	0	0	0	0	0	0	0	0	0	0	0	0	0	0	0	0	0	0	0	0	0	0	0	0	0	0	0	0	0	0	0	0	0	0	0	0	0	0	0	0	0	0	0	0	0	0	0	0	0	0	0	0	0	0	0	0	0	0	0	0	0	0	0	0	0	0	0	0	0	0	0	0	0	0	0	0	0	0	0
ENSAMXG00000021145	854	1161	1026	3720	1937	865	94	185	367	242	355	145	572	107	122	197	65	187	1093	1367	658	1056	358	996	1353	724	448	1003	694	915	406	375	861	510	343	587	650	698	511	549	774	270	396	320	420	227	584	707	210	217	631	267	519	654	1070	1148	479	2146	856	933	1334	1148	629	1069	899	1249	1646	1230	815	1870	1220	896	567	303	310	402	693	599	347	276	705	482	693	320	805	808	535	479	274	774	1596	3570	372	1395	2227	758	2791	1828	2019	1290	1764	936	1028	1868	3729	1642	2925	2555	695	1055	393	487	975	504	1039	643	478	1112	1487	825	575	1112	622	433	673	409	750	987	1156	832	728	553	1019	647	682	745	931	925	1988	1289	1964	804	2745	1972
ENSAMXG00000024396	0	0	0	0	0	0	0	0	0	0	0	0	0	0	0	0	0	0	0	0	0	0	0	0	0	0	0	0	0	0	0	0	0	0	0	0	0	0	0	0	0	0	0	0	0	0	0	0	0	0	0	0	0	0	0	0	0	0	0	0	0	0	0	0	0	0	0	0	0	0	0	0	0	0	0	0	0	0	0	0	0	0	0	0	0	0	0	0	0	0	0	0	0	0	0	0	0	0	0	0	0	0	0	0	0	0	0	0	0	0	0	0	0	0	0	0	0	0	0	0	0	0	0	0	0	0	0	0	0	0	0	0	0	0	0	0	0	0	0	0	0	0	0	0
ENSAMXG00000021147	0	0	0	0	0	0	0	0	0	0	0	0	0	0	0	0	0	0	0	0	0	0	0	0	0	0	0	0	0	0	0	0	0	0	0	0	0	0	0	0	0	0	0	0	0	0	0	0	0	0	0	0	0	0	0	0	0	0	0	0	0	0	0	0	0	0	0	0	0	0	0	0	0	0	0	0	0	0	0	0	0	5	0	0	0	0	0	0	0	0	0	0	0	0	0	0	0	0	0	0	0	0	0	0	0	0	0	0	0	0	0	0	0	0	0	0	0	0	0	0	0	0	0	0	0	0	0	0	0	0	0	0	0	0	0	0	0	0	0	0	0	0	0	0
ENSAMXG00000021146	0	0	0	0	18	0	0	0	0	15	0	0	0	0	0	18	0	0	10	0	0	0	8	0	23	0	0	13	0	22	8	10	6	0	0	0	0	0	10	0	0	11	0	0	8	0	10	0	0	0	10	8	12	10	0	0	0	17	0	0	10	0	0	0	0	3	0	0	0	0	8	0	0	0	0	5	0	0	0	0	0	0	22	0	0	0	0	0	0	17	0	12	0	0	0	0	0	13	11	0	0	7	0	8	0	10	0	0	0	0	0	0	0	0	9	0	0	7	0	0	0	0	0	0	0	0	0	0	0	0	0	0	0	0	0	0	0	9	0	0	16	0	0	0
ENSAMXG00000007378	489	380	577	666	866	586	300	235	461	409	632	234	657	404	277	526	193	217	557	977	324	181	384	284	595	327	241	558	117	339	391	417	531	655	307	539	213	240	525	442	201	328	500	599	389	292	817	427	132	171	679	363	286	843	197	376	124	854	168	610	961	463	268	529	141	931	715	215	383	488	812	296	287	165	197	604	753	151	191	212	1042	220	789	263	125	435	239	310	144	609	255	699	139	124	1110	188	880	392	863	534	309	313	196	471	753	841	706	531	575	319	394	373	431	463	231	292	346	690	396	381	215	451	204	303	179	95	577	312	354	331	275	133	405	116	262	172	356	407	450	257	552	542	562	265
ENSAMXG00000007379	274	267	379	1937	549	337	232	143	327	159	432	143	433	167	147	224	182	338	413	600	239	399	223	235	481	92	187	240	189	200	280	257	282	394	190	260	484	433	656	535	522	334	672	343	368	276	902	573	107	106	405	240	297	566	446	690	247	1457	338	1006	446	270	154	440	140	575	1251	547	324	1423	1164	380	506	361	286	567	1039	431	392	328	669	459	698	328	151	648	250	313	157	502	700	2043	372	471	2267	648	726	306	510	382	183	225	582	1252	2400	1238	1977	1471	558	687	221	421	748	559	982	816	384	1542	1249	885	643	945	370	207	380	296	1015	720	714	631	509	402	291	229	263	182	400	238	1060	616	1197	701	1312	879
ENSAMXG00000007376	289	233	326	448	457	277	194	224	240	185	431	218	496	258	205	226	308	320	247	362	182	210	253	359	248	260	191	382	221	241	278	273	370	341	196	283	246	437	465	379	280	289	416	622	502	312	586	451	303	167	398	313	306	546	318	379	287	726	403	616	465	372	365	393	217	469	623	297	323	548	550	343	305	212	367	394	420	375	375	234	479	272	475	208	171	273	236	204	195	432	285	567	309	191	507	328	454	230	443	372	284	264	268	378	578	428	386	412	306	347	290	299	314	376	442	422	272	629	539	376	196	429	156	253	239	189	303	337	278	303	277	230	189	182	236	196	291	292	307	222	437	372	497	310
ENSAMXG00000007377	0	0	0	0	0	0	0	0	0	0	0	0	0	0	3	0	0	0	0	0	0	0	0	0	0	0	0	0	0	0	0	0	0	0	0	0	0	0	0	0	0	0	0	0	0	0	0	0	0	0	0	0	0	0	0	0	2	0	3	0	0	0	0	0	0	0	0	0	0	0	0	0	0	0	0	0	0	0	0	0	0	0	0	0	0	0	0	0	0	0	0	0	0	0	0	0	0	0	0	0	0	0	0	0	0	0	0	0	0	0	0	0	0	0	0	3	0	0	0	0	0	0	0	0	0	0	0	0	0	0	0	0	0	0	0	0	0	0	0	3	0	0	0	0
ENSAMXG00000007374	7	0	0	0	12	0	0	0	15	0	6	19	14	10	14	19	23	0	0	10	21	10	11	0	14	17	0	11	0	16	9	16	22	7	7	11	8	0	0	19	19	0	14	0	14	11	0	28	41	6	14	14	11	0	0	19	4	12	12	16	14	22	11	17	14	0	19	7	14	4	0	0	0	12	0	0	0	0	0	0	0	0	3	0	0	0	22	14	20	0	0	10	17	0	41	0	12	9	0	19	0	12	10	0	16	20	16	0	10	23	0	15	19	26	14	24	0	27	0	16	0	11	0	24	5	0	16	0	0	17	15	0	14	16	11	10	16	14	0	34	7	7	14	0
ENSAMXG00000007375	0	11	6	0	9	0	0	0	0	0	0	0	0	0	0	0	0	0	0	0	0	0	0	0	0	0	0	0	0	0	0	0	0	0	0	0	0	0	0	7	0	0	0	0	0	0	7	0	0	0	7	0	7	0	7	0	0	0	0	4	0	0	0	0	0	0	0	0	0	6	0	0	0	0	0	14	4	0	0	0	0	0	0	0	0	0	0	0	0	0	0	7	0	0	0	0	0	12	0	0	0	0	0	0	0	0	0	11	0	0	0	0	0	0	0	0	0	0	0	0	0	0	0	0	0	0	0	0	0	0	0	0	0	0	0	0	0	0	0	0	0	6	9	0
ENSAMXG00000007372	73	41	68	152	155	58	48	43	118	166	114	68	99	67	65	122	59	94	92	66	125	68	83	60	93	49	25	63	59	77	75	58	111	81	69	129	105	103	94	76	54	47	78	129	143	57	87	101	37	62	158	60	95	84	48	100	31	191	43	96	92	97	61	71	87	109	148	52	37	136	143	80	72	52	54	84	68	64	92	36	109	75	61	47	37	101	66	90	49	177	69	226	46	58	101	113	201	98	144	148	100	54	50	166	196	111	129	183	179	109	125	114	89	114	85	82	99	102	154	95	55	93	35	96	111	44	130	125	169	190	127	50	122	51	80	82	107	69	145	96	137	83	179	117
ENSAMXG00000007373	0	0	0	0	17	15	0	0	0	0	0	0	0	0	0	0	0	0	0	0	0	0	0	7	0	0	0	0	0	0	0	0	0	0	0	0	0	0	0	0	0	0	0	0	0	0	0	0	0	9	10	0	0	0	0	5	0	10	0	9	9	0	0	0	0	0	13	0	11	0	0	0	0	0	0	0	4	0	0	0	0	0	0	0	0	4	0	6	0	0	0	0	0	0	0	0	6	0	0	0	0	0	0	0	0	0	0	6	0	0	0	0	0	0	0	0	0	0	0	0	0	0	0	0	0	0	0	0	0	0	0	0	0	0	0	0	0	0	0	0	0	0	0	0
ENSAMXG00000007370	9	27	31	30	72	0	19	15	39	40	22	14	33	18	10	20	13	13	39	35	15	27	9	11	56	14	3	14	0	31	18	0	25	46	0	12	9	0	0	13	0	18	13	28	7	6	28	18	13	11	56	31	0	76	7	21	13	60	19	29	37	23	17	5	15	40	30	26	20	18	61	17	6	18	24	52	7	25	0	14	65	6	28	9	0	46	32	41	6	12	29	71	0	0	42	23	131	26	67	68	55	25	0	43	38	54	52	48	19	8	29	26	29	9	19	9	14	21	15	13	0	13	23	11	5	0	10	29	9	35	10	14	20	9	25	0	24	14	25	6	19	17	37	16
ENSAMXG00000007371	2374	0	0	0	0	0	3280	0	0	6	0	0	0	0	0	0	0	0	10	0	0	0	0	0	0	0	0	0	0	0	0	0	0	0	0	0	0	10	4	0	0	0	31	0	0	3	13	0	0	0	3690	0	0	0	0	0	5	2621	0	0	0	0	0	0	0	0	0	0	0	13	5	0	0	0	0	0	2581	26	12	0	6	3	0	0	0	12	0	0	3140	0	0	2954	17	0	9	29	19	2932	8	3312	0	0	0	8	3947	12	33	0	0	0	2221	2233	0	0	1944	0	0	0	0	0	2318	1774	0	0	0	0	0	0	0	1708	0	0	0	0	0	0	0	0	0	0	2850	5	0	1767
ENSAMXG00000024641	19	15	29	39	45	32	30	15	39	46	43	29	31	25	17	16	14	28	35	17	24	12	19	26	16	32	6	32	16	29	33	22	23	29	27	32	58	58	26	56	47	36	74	71	46	28	68	62	44	35	71	35	35	51	36	36	28	52	51	33	76	46	47	39	50	25	63	21	24	49	72	62	42	54	63	24	75	43	53	23	63	60	43	54	21	22	29	39	22	58	58	43	47	13	42	92	48	36	63	47	21	47	37	75	33	43	49	52	31	49	61	46	59	69	48	76	59	57	54	68	28	42	34	27	37	18	32	46	51	33	29	21	34	37	53	20	30	23	70	22	47	41	44	40
ENSAMXG00000024640	0	0	0	0	0	0	0	0	0	0	0	0	0	0	0	0	0	0	0	0	0	0	0	0	0	0	0	4	0	0	0	0	0	0	0	0	0	0	0	0	0	0	0	0	0	0	0	0	0	0	0	0	0	0	0	0	0	0	0	0	0	0	0	0	0	0	0	0	0	0	0	0	0	0	0	0	0	0	0	0	0	0	0	0	0	0	0	0	0	0	0	0	0	0	0	0	0	0	0	0	0	0	0	0	0	0	0	0	0	0	7	0	4	0	0	0	11	0	0	0	7	0	0	0	0	0	0	0	9	0	0	0	4	0	0	0	0	6	12	0	0	6	6	0
ENSAMXG00000024643	0	0	0	0	113	0	0	0	0	0	0	0	0	0	0	0	0	0	0	0	49	0	0	0	0	0	0	0	0	0	0	0	0	0	0	0	0	0	0	0	0	0	0	0	0	0	0	0	0	0	88	0	0	0	0	0	0	115	0	0	55	0	0	0	0	0	0	0	13	79	149	0	0	0	0	0	0	0	0	0	0	0	0	0	0	0	0	0	0	0	0	0	0	0	0	0	0	4	0	142	5	0	0	69	149	0	130	0	0	0	0	0	0	0	0	0	0	0	0	0	0	0	0	0	0	0	0	0	0	0	0	0	0	0	0	0	0	0	0	36	9	0	0	0
ENSAMXG00000024642	0	0	0	0	0	0	0	0	0	0	0	0	0	0	0	0	0	0	0	0	0	0	0	0	0	0	0	0	0	0	0	0	0	0	0	0	0	0	0	0	0	0	0	0	0	0	0	0	0	0	0	0	0	0	0	0	0	0	0	0	0	0	0	0	0	0	0	0	0	0	0	0	0	0	0	0	0	0	0	0	0	0	0	0	0	0	0	0	0	0	0	0	0	0	0	0	0	0	0	0	0	0	0	0	0	0	0	0	0	0	0	0	0	0	0	0	0	0	0	0	0	0	0	0	0	0	0	0	0	0	0	0	0	0	0	0	0	0	0	0	0	0	0	0
ENSAMXG00000013539	196	237	272	551	419	213	134	118	185	272	222	172	174	145	103	225	148	129	298	176	247	150	150	93	323	100	57	190	160	186	205	197	214	317	110	251	191	266	274	239	198	285	316	339	389	204	576	334	134	163	256	137	205	317	119	259	50	643	125	247	186	128	115	118	182	277	374	123	104	378	520	206	201	247	112	281	281	196	230	107	370	180	322	217	28	195	130	200	54	237	119	527	85	114	241	176	413	189	337	355	142	123	162	426	272	350	420	362	399	336	186	247	420	334	322	311	412	486	392	427	247	388	156	150	195	145	216	299	238	307	270	51	236	116	167	103	288	266	362	246	369	281	401	306
ENSAMXG00000013538	107	77	103	159	240	94	24	26	109	99	107	65	77	125	84	78	64	63	180	57	70	33	66	25	160	56	5	169	44	88	50	82	132	122	72	106	20	78	12	26	22	58	30	115	47	4	129	41	36	43	115	49	25	109	21	81	7	150	25	69	114	63	19	35	40	125	135	12	23	65	170	40	37	55	78	124	63	13	42	59	170	31	92	91	41	61	80	88	12	99	72	164	48	13	41	79	259	85	217	150	61	87	57	160	62	120	150	127	135	128	87	73	108	94	82	49	159	96	88	82	47	119	35	80	60	20	58	84	108	125	57	34	160	56	49	22	54	132	58	61	125	120	145	53
ENSAMXG00000013535	14	24	31	205	606	69	7	27	27	114	44	27	29	0	11	191	17	11	309	60	57	0	51	0	156	11	7	14	10	36	31	26	45	117	14	90	0	22	52	12	25	27	53	69	17	13	311	91	4	11	209	11	11	327	10	54	0	482	0	76	101	27	47	0	11	305	60	14	7	120	221	24	33	16	7	144	80	7	18	0	321	6	60	75	11	135	6	76	0	145	4	188	0	0	127	0	704	79	321	93	54	0	0	234	193	178	293	32	91	11	0	50	124	43	33	41	101	82	48	43	48	47	20	47	31	27	50	23	31	85	99	0	50	13	24	21	89	148	39	33	107	98	90	44
ENSAMXG00000013534	3689	3255	4984	6495	5045	3105	2350	2238	2688	3735	3924	2293	4070	3093	1771	3293	2482	4522	3893	4004	3676	2798	2348	4137	4118	2513	1757	3593	2524	2971	3971	3326	3494	3954	2589	3278	5806	6014	6955	4586	5610	4440	7410	5579	5902	4284	5276	6172	3364	3111	6111	3112	4024	5535	4514	5288	2395	7681	3574	6779	5195	3997	3913	5026	5020	4460	6525	3792	3123	6799	7195	4212	6112	5387	4352	6236	6591	4218	5037	2522	5063	4009	5355	4080	1956	4994	3582	3855	2538	5121	3763	7391	2759	3129	6790	4293	5168	3818	4055	7360	3108	3638	4313	5561	8339	6158	7065	6178	5590	6178	3457	4421	5480	5481	5592	5707	5442	8343	6783	6089	4522	6014	3918	3663	4738	3226	5741	5317	4918	5320	4324	3227	4475	2897	4081	3034	4937	3706	5963	5074	6117	4381	6572	5899
ENSAMXG00000013537	88	44	79	22	114	69	79	36	69	79	93	96	17	59	51	93	65	76	80	20	41	32	44	46	56	57	39	87	71	78	67	87	81	54	80	69	56	96	30	82	36	56	48	96	84	47	48	53	47	44	45	31	29	43	22	52	19	58	66	59	42	58	36	27	29	31	62	10	64	24	60	37	48	95	70	137	60	93	92	39	65	56	83	64	13	19	46	46	46	40	29	61	59	16	13	54	45	38	100	65	19	62	51	61	35	64	52	45	85	60	70	66	39	85	70	35	71	88	37	81	36	24	14	32	13	30	35	48	62	51	37	34	39	10	58	16	19	18	60	0	10	58	43	41
ENSAMXG00000013536	539	271	491	285	457	591	438	302	425	273	468	360	1030	307	386	449	323	574	297	911	229	468	352	449	425	364	247	413	191	493	347	409	749	385	310	653	268	203	440	299	263	255	376	490	235	292	591	239	195	233	445	395	249	444	256	336	294	439	339	451	760	304	409	461	176	556	718	183	462	429	590	284	290	223	474	459	614	250	340	351	636	231	606	206	181	353	420	256	201	564	447	609	467	318	998	354	804	346	633	260	378	353	271	383	580	535	630	413	480	256	383	447	262	357	359	431	237	493	387	318	253	284	202	453	217	143	477	446	355	328	179	273	349	227	358	206	319	217	424	202	358	459	376	246
ENSAMXG00000013531	0	0	0	0	20	0	0	0	0	14	0	0	0	0	4	0	0	0	0	0	0	0	0	0	0	0	0	0	0	0	0	0	0	0	0	0	0	0	0	0	0	0	0	0	0	0	0	0	0	0	0	0	0	0	0	0	0	9	0	0	0	0	0	0	0	0	0	0	0	0	0	0	0	0	0	11	0	0	0	0	0	0	0	5	0	0	0	0	0	0	0	17	0	0	0	0	22	0	25	7	0	0	0	0	0	0	16	0	16	0	0	4	0	4	0	0	0	0	0	7	0	0	0	4	0	0	0	0	0	6	0	0	0	0	0	0	0	0	0	0	7	5	0	0
ENSAMXG00000013530	17	27	40	80	36	52	35	24	12	26	60	9	53	24	22	19	25	27	23	44	29	37	26	46	53	26	16	54	27	21	49	40	50	39	58	29	82	64	81	128	96	86	67	67	84	71	97	76	40	19	59	70	18	57	59	62	78	82	64	93	86	45	32	124	33	44	73	51	92	89	62	83	44	67	67	55	81	95	45	106	52	81	62	37	30	65	27	76	55	43	114	122	79	157	167	71	32	26	43	39	26	45	37	73	121	148	126	107	38	51	17	55	52	41	101	115	79	96	88	88	94	103	41	16	41	66	56	90	70	84	35	48	14	26	13	32	25	22	80	44	80	23	65	81
ENSAMXG00000013533	865	673	1629	1261	2237	927	549	426	1031	1110	1384	883	1163	713	590	1666	618	709	1326	1476	531	380	644	659	1859	716	423	1596	571	933	1075	924	1476	1777	572	1638	399	387	1520	534	317	463	1175	958	445	631	899	639	242	381	1242	420	503	1377	399	582	350	1302	258	1020	1020	582	477	603	248	979	857	313	528	935	1219	387	1202	848	715	1543	1890	518	1054	412	2177	528	1492	955	230	1476	746	795	451	1725	502	1932	330	447	2438	512	2461	1048	2343	1947	684	704	660	1947	3552	1511	2057	1502	1588	870	1055	1081	1245	1497	1108	1025	984	2055	1225	1220	649	1177	363	1073	692	271	1544	850	650	1096	662	487	836	242	1023	655	1420	1158	1100	592	1674	1191	2083	960
ENSAMXG00000013532	9	10	5	17	36	10	0	0	22	11	15	0	10	6	11	4	0	0	28	17	22	13	8	0	19	0	0	7	9	0	0	7	23	8	0	16	0	0	7	13	7	7	15	21	23	0	22	0	17	14	32	6	17	19	10	29	0	33	10	17	28	7	12	10	0	30	17	10	12	19	17	0	15	0	0	20	19	10	6	0	48	0	23	11	0	0	16	16	0	40	10	23	0	14	44	14	68	23	35	25	12	6	15	19	11	16	20	6	24	9	0	10	15	13	0	19	14	7	12	18	0	12	9	18	13	0	13	0	10	4	8	0	0	7	0	18	11	0	28	8	28	9	10	14
ENSAMXG00000000069	31	11	62	70	58	37	42	7	41	20	43	0	35	27	7	52	10	37	94	112	39	27	29	38	29	21	0	32	5	13	21	0	85	70	23	12	14	12	37	20	15	43	14	44	27	17	98	54	17	22	106	39	51	116	35	40	11	152	23	85	89	30	20	47	24	107	85	26	38	34	66	14	41	53	13	92	82	7	23	7	103	19	86	20	0	69	31	54	0	71	56	108	7	17	111	47	183	60	122	61	31	14	29	67	91	52	101	52	33	27	37	40	41	32	11	21	49	53	61	33	25	33	26	28	11	7	40	26	38	57	43	6	45	31	25	13	46	49	31	10	46	27	72	19
ENSAMXG00000000068	14	17	17	12	44	7	7	20	26	43	52	16	33	23	16	36	14	22	26	16	25	0	24	17	6	17	10	14	0	13	23	14	19	14	17	42	16	30	35	11	14	21	52	26	24	12	68	16	0	0	32	28	10	40	18	14	18	50	36	29	63	17	34	40	7	46	87	23	11	29	98	31	7	10	26	14	18	9	0	7	11	0	43	7	0	0	0	0	4	9	11	0	0	0	19	12	33	6	33	21	7	0	0	12	0	21	0	16	18	34	23	36	20	24	32	32	0	34	32	21	0	21	0	20	7	0	10	16	35	14	15	0	10	0	30	20	6	10	9	12	18	69	23	23
ENSAMXG00000000067	0	7	7	9	7	0	0	11	0	0	0	4	0	3	0	11	0	6	0	0	0	0	0	0	0	0	0	0	0	0	0	0	4	0	0	0	0	0	0	0	0	0	7	4	0	0	6	0	0	0	0	5	0	0	0	0	0	2	0	2	14	0	0	0	0	19	0	0	0	0	2	0	0	0	0	0	7	0	0	0	0	0	0	0	0	7	0	0	0	8	0	0	0	0	0	0	9	0	7	0	10	0	0	0	0	11	0	0	0	0	9	0	5	0	2	4	0	0	9	4	0	4	0	0	9	8	0	5	0	0	5	0	0	0	0	0	0	3	0	0	4	4	0	4
ENSAMXG00000000066	24	49	56	60	44	63	40	31	17	46	26	47	48	43	16	58	39	37	31	22	29	29	20	21	37	34	30	38	47	37	61	51	27	36	28	53	61	58	63	41	70	35	56	56	66	57	47	43	24	38	55	37	53	68	23	46	30	76	56	58	45	63	35	30	58	23	45	26	27	59	70	58	56	64	61	41	84	101	74	63	84	78	49	49	37	32	35	39	55	47	35	81	74	64	29	36	35	51	26	109	52	50	21	54	82	55	63	56	63	59	37	33	31	89	71	48	45	68	49	77	51	73	36	38	49	40	45	47	36	49	74	25	26	27	27	20	24	48	55	41	54	30	45	69
ENSAMXG00000000065	4	11	0	0	12	0	0	14	0	0	12	0	11	0	1	0	9	0	0	9	0	0	0	0	0	0	0	8	5	0	0	7	13	7	7	0	4	0	0	0	0	0	0	11	9	0	0	0	5	0	0	0	0	0	8	0	0	4	17	0	5	8	0	0	0	0	0	0	0	0	0	0	0	0	12	0	8	0	11	7	16	13	18	0	0	0	9	0	0	7	9	0	0	0	0	0	14	11	0	4	7	11	5	0	0	5	0	9	0	0	0	6	9	5	0	0	0	5	0	0	0	0	0	0	0	5	0	0	6	6	13	5	0	0	0	0	0	7	4	7	0	0	0	0
ENSAMXG00000000064	2608	1437	4777	1960	1315	4975	2115	1648	3203	1913	3356	3711	1993	2186	1892	1659	4528	2844	963	3235	1132	1649	2986	2361	1737	4463	1558	5164	2347	2055	2698	2359	3279	3869	3395	4317	2764	2673	4666	4155	3890	3492	3711	4166	3782	3726	2696	3209	2529	2326	3467	2356	2468	3749	2221	2493	1591	4077	2641	3153	4390	2874	3219	3577	2179	2980	4443	2845	4475	3870	3586	3216	2533	4086	6044	5580	2558	3372	4011	3542	4884	3791	6641	2386	2510	2043	3320	3141	2715	3618	4534	4105	4029	1616	5582	5034	4008	2008	3438	3315	2606	1662	4862	3461	4566	5444	4782	4121	3812	3090	2128	3500	3091	3259	3204	3750	2282	3743	3251	2620	1551	3261	1271	1945	1795	882	3429	2366	2396	2393	1706	1836	2341	1111	2356	1775	1618	2902	2989	1811	2890	1733	3583	1995
ENSAMXG00000000063	55	99	47	312	153	17	116	7	204	146	104	34	151	99	66	81	60	172	188	317	120	278	58	183	42	36	35	63	53	17	59	58	47	84	95	144	141	157	116	172	132	92	190	184	174	45	246	128	91	68	324	198	224	327	316	291	110	594	250	362	215	228	183	209	195	251	397	262	226	458	336	210	178	124	109	137	219	141	92	123	162	134	258	150	173	368	176	137	56	239	307	721	109	236	592	213	490	193	156	221	150	110	205	273	490	244	455	441	239	318	189	243	327	156	344	292	226	472	572	255	285	453	236	172	220	228	297	338	517	518	346	201	309	247	242	190	283	309	628	506	512	404	824	621
ENSAMXG00000000062	11	0	14	15	48	0	4	3	6	0	0	0	18	0	0	4	0	10	7	0	14	0	0	0	0	2	0	0	0	0	7	0	0	23	0	0	3	0	7	10	0	0	6	2	9	0	20	0	0	0	0	0	0	14	0	7	0	8	0	6	0	0	0	0	0	26	9	0	0	8	17	0	3	0	0	14	0	0	0	0	19	0	20	10	0	17	0	11	0	11	0	0	0	0	0	0	34	6	33	7	0	0	0	0	0	7	7	7	9	0	7	0	11	6	7	0	13	12	10	0	4	4	0	0	0	0	0	9	10	9	5	0	0	0	0	0	7	10	0	0	0	0	11	0
ENSAMXG00000000061	138	97	223	137	193	137	124	123	153	195	225	137	168	130	101	134	88	138	118	187	105	94	84	131	233	186	74	270	166	223	166	180	267	240	162	230	217	302	381	279	214	216	261	352	346	333	241	281	282	263	380	264	226	431	243	201	241	338	198	385	499	499	349	426	181	420	407	222	272	335	303	194	100	104	84	133	119	70	152	115	227	128	202	93	84	134	124	116	124	141	104	234	27	72	197	81	214	130	166	228	109	100	117	170	248	156	200	169	150	167	131	114	111	141	146	107	131	197	199	122	65	167	75	124	121	51	148	149	139	118	68	74	172	53	111	83	138	164	142	69	117	132	175	124
ENSAMXG00000000060	412	353	408	465	451	452	276	211	415	381	481	271	571	466	278	348	322	469	369	442	346	502	274	500	386	209	173	366	209	346	320	375	471	363	439	371	348	495	396	429	331	324	375	555	399	163	780	470	186	190	594	346	379	703	332	426	176	703	395	600	637	396	388	576	225	647	899	290	326	551	657	315	434	277	406	688	791	363	251	383	800	353	818	339	189	453	399	332	214	569	554	830	334	411	834	498	660	411	721	526	332	376	334	588	623	640	648	614	498	618	456	410	490	565	376	543	387	891	567	458	411	559	337	274	323	264	434	421	554	363	427	342	386	303	534	264	433	357	577	371	540	510	611	504
ENSAMXG00000004779	77	73	52	41	94	44	37	42	62	133	69	36	81	29	52	105	50	17	83	26	50	39	40	0	33	16	25	75	41	128	55	65	82	98	40	72	14	7	27	40	10	33	65	52	35	26	50	46	21	21	58	36	25	67	25	44	32	41	12	33	40	29	10	30	14	37	48	25	22	81	91	30	23	24	4	21	45	14	30	17	63	22	35	41	27	28	48	33	22	24	20	78	19	0	32	43	61	25	33	47	43	31	7	31	39	59	77	34	35	11	30	36	14	13	45	37	27	16	29	43	12	23	10	17	23	10	9	20	14	11	57	24	49	32	19	0	9	6	12	11	22	11	30	18
ENSAMXG00000004778	0	0	8	53	51	0	0	0	9	22	0	0	0	0	0	43	0	19	26	35	0	0	0	0	0	0	0	29	0	5	0	14	12	27	0	0	0	0	0	4	0	0	0	0	0	0	0	0	0	0	0	0	0	16	0	0	0	4	0	26	13	0	0	0	0	2	0	0	0	0	5	0	8	0	5	0	0	9	14	0	9	11	0	0	0	20	6	0	0	11	6	14	7	21	11	0	18	17	20	24	19	11	0	14	30	23	15	27	0	4	4	4	0	27	12	0	0	0	0	0	0	0	0	0	0	0	16	5	0	0	0	0	0	0	0	0	0	0	0	0	0	0	3	0
ENSAMXG00000004777	0	0	0	0	0	0	0	0	0	0	0	0	0	0	0	0	0	0	0	0	0	0	0	0	0	0	0	0	0	0	0	0	0	0	0	0	0	0	0	0	0	0	0	7	0	0	0	0	0	0	0	0	0	0	0	0	0	0	0	0	0	0	0	0	0	0	0	0	0	11	0	0	0	0	0	0	0	0	0	0	0	0	0	0	0	0	0	0	0	0	0	0	0	0	0	0	0	0	15	0	0	0	0	0	0	0	0	0	0	13	0	0	0	0	0	0	0	0	0	0	0	0	0	0	0	0	0	0	0	0	0	0	20	0	0	0	10	5	0	0	0	0	0	0
ENSAMXG00000004776	87	49	99	75	139	54	59	21	56	61	107	24	88	59	62	60	29	103	92	71	60	75	25	31	44	11	16	71	22	43	47	28	152	109	56	127	9	78	34	36	17	34	49	85	68	20	52	17	23	13	38	42	36	33	46	29	37	79	13	39	52	56	8	37	23	54	94	13	9	30	73	24	41	32	54	38	84	25	68	30	84	15	63	19	40	42	50	21	52	26	52	76	0	13	55	10	138	50	107	57	35	36	14	60	66	57	37	49	36	41	55	38	14	17	19	38	27	63	45	63	36	43	26	13	31	17	29	29	43	14	7	7	33	16	26	9	77	14	14	27	56	17	52	41
ENSAMXG00000004775	46	15	35	86	53	9	43	42	16	44	21	38	0	44	37	41	17	11	63	0	19	7	32	12	117	50	7	122	69	42	42	68	59	119	21	104	52	60	56	93	84	89	90	152	85	40	97	57	53	50	131	66	43	102	77	77	46	188	83	84	87	83	83	34	60	103	135	78	60	144	173	69	121	122	122	119	96	65	110	111	80	142	60	61	30	82	137	97	67	123	92	178	133	70	90	66	80	119	95	120	34	85	52	217	104	114	108	194	133	90	71	58	84	176	133	60	109	75	143	54	50	97	61	58	68	49	46	49	41	45	79	32	43	48	55	58	85	72	60	55	81	49	42	65
ENSAMXG00000004774	152	94	203	133	204	157	144	29	182	171	176	155	190	169	118	146	128	252	127	226	131	218	132	132	153	126	58	218	99	133	148	78	218	132	103	246	119	90	89	67	87	89	148	126	125	75	71	45	124	138	90	123	125	82	117	74	144	138	100	131	121	102	133	86	115	80	162	73	82	86	170	83	88	46	83	65	108	62	85	99	74	83	93	68	129	121	73	93	122	86	150	136	58	83	124	66	147	100	154	126	104	103	58	110	149	96	83	104	99	140	125	78	66	82	99	36	54	60	89	97	54	51	40	58	77	51	132	145	71	71	47	62	87	47	111	92	92	57	132	76	161	86	116	97
ENSAMXG00000004773	0	31	11	48	22	11	4	0	0	0	0	7	10	0	0	16	0	11	13	11	0	7	0	0	19	7	0	0	0	0	7	0	14	17	0	0	17	22	50	27	13	20	41	45	17	17	48	20	0	0	20	0	10	17	13	27	7	74	10	56	10	0	0	32	21	23	29	40	0	63	55	31	18	11	20	6	37	37	24	11	32	17	16	13	0	13	7	7	0	13	15	95	14	17	54	10	23	0	59	30	9	11	26	55	163	47	43	47	30	31	0	16	32	11	62	27	17	40	35	12	24	20	0	10	20	43	52	22	40	34	26	10	24	10	14	11	13	0	23	48	52	16	48	22
ENSAMXG00000004772	195	126	184	201	482	298	139	109	393	156	354	130	316	111	186	234	104	158	278	390	123	33	135	167	305	126	69	227	85	158	216	180	337	319	182	308	119	170	126	93	51	275	301	340	203	148	271	112	107	168	346	202	168	484	121	172	160	292	62	126	401	181	157	336	74	486	124	74	80	565	212	78	200	158	202	283	541	162	47	231	582	162	393	210	101	254	149	184	185	269	76	347	184	45	106	121	631	261	602	221	116	154	175	392	164	617	244	378	280	106	202	234	275	223	155	294	203	201	151	248	174	287	143	170	132	120	378	218	243	273	251	151	261	104	218	77	205	158	329	159	376	125	328	124
ENSAMXG00000004771	0	0	0	0	0	0	0	0	0	0	0	0	0	0	0	0	0	0	0	0	0	0	0	0	0	0	0	0	0	0	0	0	0	0	0	0	0	0	0	0	0	0	0	0	0	0	0	0	0	0	0	0	0	0	0	0	0	0	0	0	0	0	0	0	0	0	0	0	0	0	0	0	0	0	0	0	0	0	0	0	0	0	0	0	0	0	0	0	0	0	0	0	0	0	0	0	0	0	0	0	0	0	0	0	0	0	0	0	0	0	0	0	0	0	0	0	0	0	0	0	0	0	0	0	0	0	0	0	0	0	0	0	0	0	0	0	0	0	0	0	0	0	0	0
ENSAMXG00000004770	0	0	0	0	0	0	0	0	0	0	0	0	0	0	0	0	0	0	0	0	0	0	0	0	0	0	0	0	0	0	0	0	0	0	0	0	0	0	0	0	0	0	0	0	0	0	0	0	0	0	0	0	0	3	0	0	0	0	0	0	0	0	0	0	0	0	0	0	0	0	0	0	0	0	0	0	0	0	0	0	0	0	0	0	0	0	0	0	0	0	0	0	0	0	0	0	0	0	0	0	0	0	0	0	0	0	0	0	0	0	0	0	0	0	0	0	0	0	0	0	0	0	0	0	0	0	0	0	0	0	0	0	0	0	0	0	0	0	0	0	0	0	0	0
ENSAMXG00000025112	3	0	5	3	4	0	0	2	0	0	10	0	0	3	2	6	10	3	7	0	0	0	4	3	13	2	0	0	0	3	4	0	10	8	0	0	0	6	2	0	0	0	6	3	2	0	26	4	0	0	0	0	0	14	0	0	0	6	1	9	10	5	0	0	0	2	14	0	0	15	32	2	5	1	7	24	14	0	0	0	27	0	18	17	0	4	3	7	0	22	3	23	5	0	0	1	61	2	18	24	8	4	6	11	33	8	18	10	15	10	10	3	61	5	4	10	7	5	10	6	0	3	4	10	10	4	18	15	11	7	20	1	14	4	12	2	0	8	13	19	20	61	23	4
ENSAMXG00000025113	160	137	253	238	311	86	142	90	225	186	197	133	204	155	115	175	153	245	178	167	175	136	91	85	133	96	57	222	116	202	116	65	241	182	137	311	65	166	77	102	116	103	113	188	176	70	164	45	126	87	184	143	101	94	89	110	85	286	81	160	151	86	95	111	85	81	177	74	58	195	152	80	140	110	138	122	115	77	122	124	170	83	153	80	142	163	148	114	158	124	209	225	61	95	164	103	220	106	156	176	119	150	108	173	231	157	151	160	128	100	84	96	98	66	79	52	68	85	139	105	112	101	62	57	95	62	78	120	158	76	83	65	140	76	72	61	102	42	139	116	223	159	127	212
ENSAMXG00000025110	86	75	164	186	115	81	144	90	60	100	102	53	79	86	55	92	123	113	122	162	70	141	57	229	131	95	68	67	66	88	96	74	99	122	68	99	93	120	48	74	100	94	93	129	143	53	104	83	114	71	109	72	122	137	167	123	141	219	170	153	97	112	92	113	151	73	189	156	66	221	160	164	103	80	70	29	104	72	89	61	96	105	116	62	78	71	67	89	139	142	111	195	52	205	165	141	97	53	64	130	40	74	104	125	218	65	120	178	111	133	73	110	97	88	123	132	98	186	162	124	81	164	89	82	118	99	133	137	165	151	129	134	90	76	149	112	77	72	191	119	171	111	215	270
ENSAMXG00000025111	77	100	140	226	245	103	108	72	157	167	190	164	91	153	99	281	105	154	224	106	123	106	152	52	212	89	32	189	116	161	150	95	192	162	125	232	84	107	125	108	78	89	122	223	131	75	215	114	56	58	189	85	72	177	115	102	75	205	51	136	147	108	61	54	62	102	163	46	63	199	309	142	59	107	136	146	124	75	81	67	180	55	191	128	33	102	82	75	43	149	77	187	59	29	60	91	198	129	196	196	87	73	59	183	139	178	192	183	158	139	178	106	165	128	116	99	149	141	140	101	92	192	35	99	104	47	110	163	130	181	149	28	119	67	79	52	95	70	212	104	180	151	209	115
ENSAMXG00000025116	0	0	3	0	3	0	4	0	0	0	0	0	0	0	0	0	0	0	0	4	4	2	3	0	0	0	0	0	4	0	0	0	0	0	0	0	1	0	2	7	0	0	3	4	0	0	1	0	10	0	0	4	11	0	7	3	0	0	0	0	0	0	0	0	0	0	0	0	7	0	7	0	0	0	0	0	0	0	0	0	0	0	0	0	0	0	0	0	0	4	7	0	0	0	0	0	0	0	0	0	0	0	0	0	0	0	0	0	0	0	4	0	0	0	0	0	0	0	0	0	0	0	0	0	0	0	0	4	0	0	0	0	0	0	0	0	0	0	0	0	0	0	0	0
ENSAMXG00000025117	685	338	908	1228	2422	442	521	263	820	808	1138	468	618	533	441	1486	421	821	1482	689	858	362	466	242	1065	290	71	1143	436	563	649	468	1317	1618	286	1639	512	1118	552	384	303	520	887	1593	889	408	1264	456	395	498	1488	722	1144	1285	496	808	135	2084	121	1169	1044	688	387	495	531	1266	1525	321	175	1280	2005	472	434	481	268	932	777	151	343	177	1201	222	811	601	92	844	348	538	154	813	419	996	56	82	573	237	2299	874	1975	1340	743	499	179	1192	1278	924	860	882	911	705	643	524	583	417	390	221	498	659	810	620	419	484	140	290	545	168	459	494	577	508	423	91	727	169	406	334	686	377	690	335	1148	755	925	916
ENSAMXG00000025114	74	60	74	195	204	76	82	17	123	111	127	59	89	113	73	115	60	85	157	174	103	65	56	96	105	71	19	113	84	94	56	97	131	144	62	152	35	129	85	87	58	105	124	96	79	34	129	49	119	99	193	144	113	121	115	91	66	212	82	123	170	100	56	148	92	139	152	79	46	124	243	69	74	109	30	82	112	44	80	44	124	48	63	107	57	83	98	92	63	123	93	256	34	50	68	43	261	145	219	166	123	71	62	137	177	135	82	145	93	86	102	72	110	69	72	72	106	99	106	97	86	120	31	98	81	45	91	85	115	95	87	53	161	59	86	49	107	75	89	84	167	81	175	109
ENSAMXG00000025115	300	324	238	378	247	281	256	312	201	357	241	273	259	254	367	284	235	272	210	242	498	290	321	237	178	276	286	320	263	404	185	401	275	333	285	229	238	358	170	305	301	261	228	352	325	119	310	450	237	199	438	207	231	331	333	409	194	294	185	243	498	293	332	362	307	400	368	245	275	365	375	230	225	275	298	481	251	272	277	150	336	228	318	181	140	182	258	181	175	423	319	569	166	199	99	319	393	322	472	471	201	229	299	294	276	265	407	325	348	276	298	352	351	365	263	212	315	321	278	208	227	422	162	177	263	194	133	247	365	399	413	291	332	134	303	116	190	253	308	301	260	218	349	247
ENSAMXG00000025118	73	124	96	301	88	96	46	69	47	55	101	48	115	86	27	50	57	49	124	240	90	131	63	325	96	65	23	65	62	73	65	62	89	53	19	52	144	133	98	164	202	119	145	102	214	105	137	165	101	92	189	115	154	176	289	222	239	504	199	262	171	153	143	165	228	141	238	221	106	353	238	209	174	142	78	163	140	198	131	96	152	171	236	97	156	236	123	106	71	191	300	558	91	302	302	225	213	134	131	296	131	82	185	291	502	279	400	345	147	182	95	127	218	203	188	77	126	249	421	190	152	268	140	156	207	182	191	177	353	282	208	147	132	165	197	138	172	94	357	297	384	195	340	560
ENSAMXG00000025119	60	23	27	52	48	50	28	33	21	40	31	41	49	46	47	33	50	53	46	44	53	30	35	51	23	25	17	56	34	37	32	28	67	30	20	67	26	36	22	34	43	35	20	27	44	7	40	36	11	18	49	51	50	35	27	22	22	27	27	37	19	41	13	26	30	34	50	14	15	20	34	29	15	29	33	28	14	14	32	22	65	0	20	14	25	12	19	31	12	31	54	30	16	2	0	4	26	11	18	70	22	61	23	30	23	28	19	25	27	40	12	12	3	21	18	11	40	15	16	19	11	6	7	13	10	18	8	13	14	23	7	18	11	0	13	4	15	11	7	4	16	17	11	16
ENSAMXG00000012662	29	23	47	45	97	43	32	23	48	47	64	98	53	28	30	129	56	39	52	77	24	37	52	35	62	68	11	31	7	62	46	52	82	28	38	93	11	44	66	29	20	47	88	43	34	139	25	12	18	15	46	37	30	68	13	23	0	34	25	48	105	42	77	53	11	49	29	14	41	37	25	11	24	34	37	73	69	11	18	28	103	20	122	44	26	74	48	15	29	64	15	40	23	30	78	44	152	57	102	35	45	53	24	27	65	43	48	47	19	15	40	32	11	10	20	21	14	17	10	11	8	0	15	15	6	0	9	0	10	4	0	7	19	18	14	22	27	43	9	6	34	59	17	20
ENSAMXG00000012663	0	0	0	0	0	0	0	0	0	0	0	0	0	0	0	0	0	0	0	0	0	4	0	0	0	0	0	0	0	0	0	0	0	0	0	0	0	0	0	0	0	0	0	0	0	0	0	0	0	0	0	0	0	0	0	0	0	0	0	0	0	0	0	0	0	0	0	0	0	0	0	0	0	0	0	0	0	0	0	0	0	0	0	0	0	0	0	0	0	0	0	0	0	0	0	0	0	0	0	0	0	0	0	0	0	0	0	0	0	0	0	0	0	0	0	0	0	0	0	0	0	0	0	0	0	0	0	0	0	0	0	0	0	0	0	0	0	0	0	0	0	0	0	0
ENSAMXG00000012660	0	0	0	0	0	0	0	0	0	0	0	0	0	0	0	0	0	0	0	0	0	0	0	0	0	0	0	0	0	0	0	0	0	0	0	0	0	0	0	0	0	0	0	0	0	0	0	0	0	0	0	0	0	0	0	0	0	0	0	0	0	0	0	0	0	0	0	0	0	0	0	0	0	0	0	0	0	0	0	0	0	0	0	0	0	0	0	0	0	0	0	0	0	0	0	0	0	0	0	0	0	0	0	0	0	0	0	0	0	0	0	0	0	0	0	0	0	0	0	0	0	0	0	0	0	0	0	0	0	0	0	0	0	0	0	0	0	0	0	0	0	0	0	0
ENSAMXG00000012661	3	0	20	11	0	0	0	0	10	0	0	0	0	0	5	6	9	0	0	0	9	0	0	0	0	12	0	17	0	0	0	12	18	19	0	7	0	14	0	0	0	4	17	12	6	0	21	0	4	0	6	0	0	2	0	0	0	14	0	14	0	8	0	0	0	0	6	0	0	0	4	0	0	20	0	5	14	0	2	0	10	10	21	0	0	0	0	12	0	0	9	31	3	0	9	7	22	0	17	17	0	5	0	13	0	14	5	0	25	14	0	32	9	25	12	0	5	28	33	23	0	20	13	14	30	0	0	16	0	24	0	4	19	0	8	3	0	34	16	0	0	26	14	10
ENSAMXG00000012666	0	0	0	0	7	0	0	0	0	0	0	0	0	0	0	0	0	0	0	0	0	0	0	0	0	0	0	0	0	0	0	14	0	0	0	0	0	0	0	0	0	0	0	0	0	0	0	0	0	0	0	0	0	0	0	0	0	0	0	0	0	0	0	0	0	0	0	0	0	0	0	0	17	7	14	17	7	0	0	4	37	0	14	11	0	7	0	0	0	4	7	14	0	0	0	11	125	0	4	11	0	0	0	14	0	16	24	0	0	0	0	0	0	0	0	0	0	0	0	0	0	0	0	0	0	0	0	0	0	0	0	0	0	0	0	0	0	0	0	0	0	0	0	0
ENSAMXG00000012667	11	13	17	0	28	10	14	0	6	0	9	0	0	0	2	15	4	0	20	0	6	11	0	0	17	10	0	13	0	7	9	4	15	10	6	19	0	6	21	11	5	7	14	17	0	8	27	10	10	10	14	9	13	17	14	0	4	17	0	17	32	10	14	0	7	7	0	0	10	8	16	14	7	14	7	7	14	0	0	0	11	0	0	7	0	18	7	0	7	0	0	0	4	0	0	0	11	7	11	16	8	10	0	11	19	11	4	0	9	0	0	6	12	0	0	7	6	10	0	0	0	14	0	0	0	0	5	10	0	0	0	0	0	7	0	0	11	14	7	0	17	0	0	4
ENSAMXG00000012664	906	785	1501	1644	1066	1018	614	514	689	845	755	711	1045	585	569	729	465	745	934	1023	496	464	379	915	1204	670	469	859	552	877	753	855	1295	959	680	866	796	936	1339	820	791	691	1345	1099	1037	716	1123	871	489	593	1197	654	846	1302	904	843	487	1851	767	1481	1311	834	689	951	609	1033	1311	682	570	1259	1286	738	1324	935	773	1424	1414	877	1151	499	1399	812	1499	817	401	1397	1360	762	370	1212	922	2132	828	501	1899	970	1101	1017	1176	1411	721	854	988	1344	1975	1570	1427	1395	1368	1219	905	1128	1305	1626	1246	1349	1272	2121	1546	1232	780	1493	853	907	955	459	1404	1175	1212	1298	804	687	1266	690	772	775	1107	945	1418	768	1339	1546	1988	1015
ENSAMXG00000012665	84	120	36	63	58	58	34	47	43	96	109	42	93	75	53	46	34	121	22	54	79	99	42	62	51	33	27	53	39	114	27	65	50	41	51	72	84	105	44	87	100	71	82	129	108	26	60	122	79	67	85	85	103	103	119	77	95	104	109	89	121	67	117	105	109	82	95	85	71	134	159	75	67	90	93	68	79	85	68	71	103	65	103	77	66	77	79	66	82	121	131	96	53	54	37	103	97	58	116	98	63	77	79	76	64	134	70	82	67	45	49	47	65	81	63	36	63	63	66	52	63	44	49	33	57	25	31	63	40	82	56	33	68	28	77	48	52	48	76	46	47	53	73	59
ENSAMXG00000012668	0	0	0	0	0	0	0	0	0	0	0	0	0	0	0	0	0	0	0	0	0	0	0	0	0	0	0	0	0	0	0	0	0	0	0	0	0	0	0	0	0	0	0	0	0	0	0	0	0	0	0	0	0	0	0	0	0	0	0	0	0	0	0	0	0	0	0	0	0	0	0	0	0	0	0	0	0	0	0	0	0	0	0	0	0	0	0	0	0	0	0	0	0	0	0	0	0	0	0	0	0	0	0	0	0	0	0	0	0	0	0	0	0	0	0	0	0	0	0	0	0	0	0	0	0	0	0	0	0	0	0	0	0	0	0	0	0	0	0	0	0	0	0	0
ENSAMXG00000012669	0	0	0	0	0	0	0	0	0	0	0	0	0	0	0	0	0	0	0	0	0	0	0	0	0	0	0	0	0	0	0	0	0	0	0	0	0	0	0	0	0	0	0	0	0	0	0	0	0	0	0	0	0	0	0	0	0	0	0	0	0	0	0	0	0	0	0	0	0	0	0	0	0	0	0	0	0	0	0	0	0	0	0	0	0	0	0	0	0	0	0	0	0	0	0	0	0	0	0	0	0	0	0	0	0	0	0	0	0	0	0	0	0	0	0	0	0	0	0	0	0	0	0	0	0	0	0	0	0	0	0	0	0	0	0	0	0	0	0	0	0	0	0	0
ENSAMXG00000005428	234	201	312	652	685	264	95	179	313	382	429	258	395	215	194	442	159	207	500	608	228	148	316	211	510	176	179	220	106	292	266	274	333	535	203	382	368	215	711	357	146	216	709	582	277	317	863	427	121	180	768	368	261	1095	263	390	154	968	162	539	804	306	387	522	153	817	654	233	306	489	882	217	449	153	201	626	749	167	183	177	824	172	811	315	110	366	167	277	96	472	164	787	126	180	919	158	983	319	722	483	246	228	210	567	852	583	733	530	273	222	277	344	437	326	259	258	347	590	395	265	143	373	128	270	208	83	438	186	150	228	245	202	249	171	208	174	312	328	291	185	439	556	464	234
ENSAMXG00000005429	0	0	0	27	26	0	0	0	0	6	0	0	0	0	0	0	0	0	0	0	0	0	0	0	0	0	0	0	0	0	0	6	0	0	0	0	0	0	0	0	0	0	0	0	0	0	7	4	0	0	0	0	0	9	0	0	0	54	0	0	0	0	0	0	0	0	0	5	0	9	0	0	0	0	0	0	9	0	0	0	8	0	0	0	0	6	0	8	0	6	0	36	0	0	0	0	25	4	4	0	0	0	0	43	3	9	35	0	11	0	0	0	0	0	0	0	0	0	11	0	0	0	10	0	0	0	0	0	6	0	3	0	0	0	0	0	5	4	0	0	0	0	19	7
ENSAMXG00000005424	84	42	132	122	120	50	20	32	21	75	75	24	37	45	39	73	41	79	78	187	93	104	84	91	48	15	21	36	24	36	41	54	58	63	34	87	28	14	76	19	46	32	57	46	34	37	53	51	17	18	25	26	24	48	45	34	45	51	11	85	92	7	29	41	28	31	41	47	18	53	56	34	43	49	21	37	34	42	35	32	48	44	53	20	27	62	28	34	17	40	54	101	9	37	83	40	37	43	61	34	32	26	27	74	175	65	109	68	45	53	13	22	94	36	28	57	40	47	77	54	35	73	36	22	15	28	80	32	20	22	50	36	27	48	29	17	31	42	72	59	64	42	69	63
ENSAMXG00000005425	17	28	29	77	29	6	17	17	11	48	7	0	0	15	6	7	0	17	23	16	24	4	10	0	4	16	0	3	6	29	17	11	20	33	14	17	11	35	18	23	34	13	26	63	22	0	26	41	7	7	45	13	35	69	46	20	0	63	0	32	29	30	15	19	36	49	73	9	0	39	54	11	30	34	6	60	60	32	0	8	22	10	17	24	7	20	19	8	4	25	21	67	7	3	23	26	42	24	27	41	11	48	11	36	14	19	23	16	23	12	4	20	22	17	31	18	0	27	16	7	21	11	0	5	6	0	11	14	28	24	13	0	7	9	7	4	32	0	4	14	20	17	27	24
ENSAMXG00000005426	0	0	0	7	0	0	6	0	0	0	0	7	0	0	0	9	0	0	6	0	5	0	0	0	5	0	0	24	0	11	10	0	0	0	0	14	0	17	0	0	0	10	0	0	0	0	9	10	7	0	4	0	0	0	7	0	0	14	0	0	16	0	0	0	0	0	11	12	0	0	0	0	0	6	0	0	0	0	0	0	0	0	9	0	0	0	0	0	0	0	0	6	0	0	0	7	19	6	0	0	0	0	0	0	20	3	0	6	0	5	0	0	0	0	0	0	0	11	0	6	0	0	0	0	0	0	0	0	0	3	0	0	0	0	0	0	0	0	0	0	3	0	0	6
ENSAMXG00000005427	453	384	365	257	315	537	390	343	273	342	355	189	583	256	388	202	284	444	185	323	270	424	337	671	254	348	279	364	357	309	294	245	381	286	390	223	406	471	297	548	559	305	351	353	490	385	252	366	557	287	393	397	421	345	593	371	1019	406	548	415	465	555	410	579	614	420	408	394	437	355	367	399	450	323	697	417	416	348	372	622	407	470	532	249	496	408	513	349	764	369	683	383	426	1031	451	441	256	365	385	396	518	506	440	230	396	504	246	345	307	386	343	348	311	445	425	441	365	382	364	229	417	449	401	273	327	471	286	368	435	405	364	459	329	218	382	335	253	363	395	265	452	235	343	460
ENSAMXG00000005420	81	40	64	116	278	115	17	29	81	137	97	51	43	36	52	145	20	49	146	103	63	13	41	14	114	23	22	82	40	86	87	76	108	165	67	79	51	39	91	26	23	54	115	143	33	42	212	38	17	42	149	22	26	192	30	72	13	188	27	112	133	93	27	41	18	179	88	25	54	113	249	39	46	62	34	137	138	20	26	39	218	23	125	97	0	93	45	34	10	146	34	163	17	10	240	44	338	93	352	145	58	10	48	193	250	169	211	81	100	52	53	61	88	90	48	48	98	98	66	54	40	84	7	24	26	7	97	30	55	71	81	9	56	14	76	14	96	57	79	39	94	69	110	43
ENSAMXG00000005421	113	120	199	282	296	149	95	87	226	181	199	156	305	127	90	269	169	167	244	244	227	151	147	112	198	125	68	257	86	147	235	183	178	326	154	266	120	265	133	157	89	162	230	239	218	111	301	170	93	76	346	136	199	325	176	205	56	419	84	318	282	148	138	179	124	270	295	122	111	275	379	167	115	99	122	228	206	138	58	60	343	106	194	111	39	155	101	100	65	191	124	350	49	43	125	176	298	171	237	238	105	134	196	252	227	262	268	325	177	173	182	184	183	137	176	113	150	226	202	154	91	204	55	120	106	34	135	137	168	180	188	57	113	41	115	66	108	111	204	166	158	139	247	203
ENSAMXG00000005422	4521	4933	6546	4725	3018	5963	3616	3713	3288	3243	4016	3609	6499	3243	4731	3146	5640	5958	2642	5188	2872	4706	4683	8107	3469	4301	5124	4487	4802	4223	4046	4445	4479	4277	5816	3784	5861	7781	6604	6837	7993	4996	5604	5178	7672	6047	3454	6912	5907	5485	5870	3838	4572	4564	7089	5244	10816	6164	8650	6680	5603	6188	6303	8490	5951	4381	4989	6335	7166	7001	5479	5964	5997	5254	9119	5823	5517	8103	5776	7825	5332	7317	7048	2945	4948	5246	7554	6450	9520	6914	7171	5343	7735	10646	6602	7171	2995	3923	3723	4841	5939	6344	5991	4119	6232	6227	5313	5316	5860	5211	3828	4542	4645	5218	5715	6295	3445	6885	5938	5021	5494	5878	5581	4328	3753	5418	5687	5651	5818	4974	4094	5443	4104	4144	5322	3670	3357	3628	4825	2721	4689	3323	4690	5859
ENSAMXG00000005423	298	220	382	490	293	444	214	154	377	229	392	224	357	248	239	292	275	261	271	368	191	392	204	324	282	271	117	283	223	235	242	255	355	305	280	299	219	341	410	412	351	245	314	247	343	347	417	348	198	158	377	192	210	378	450	367	288	475	336	457	487	328	294	540	210	376	512	376	351	489	468	401	279	217	331	414	541	371	265	380	472	331	503	190	190	371	255	260	239	439	530	689	311	518	754	501	382	290	384	366	183	305	321	390	665	668	760	544	358	395	272	301	365	290	470	447	264	605	498	332	284	516	313	245	231	268	514	331	398	484	397	290	236	307	309	199	271	309	391	247	423	255	362	579
ENSAMXG00000001338	0	0	0	3	0	0	0	0	0	0	0	4	12	0	0	0	0	0	0	0	0	0	0	0	0	0	0	0	0	0	0	0	6	3	0	11	0	0	0	0	0	0	0	0	0	0	0	0	0	0	0	0	0	0	0	0	0	0	0	0	0	0	0	0	0	0	0	0	0	0	0	0	0	0	0	4	0	0	0	0	0	0	0	0	0	0	0	0	0	0	0	0	0	0	0	0	0	0	0	0	0	0	0	0	0	0	0	0	0	0	3	0	0	0	0	8	4	0	0	0	0	8	0	0	0	0	0	0	0	0	6	0	0	0	0	0	14	10	0	0	0	6	0	5
ENSAMXG00000001339	0	0	0	0	0	0	0	0	0	0	0	0	0	0	0	0	0	0	0	3	7	0	0	0	0	0	0	0	0	0	0	0	4	0	0	0	7	0	0	4	0	6	0	0	0	9	9	0	0	4	0	0	0	0	0	0	4	0	0	0	3	0	0	0	0	0	0	0	0	6	4	0	0	4	0	0	4	0	0	5	0	0	0	0	0	0	0	0	0	0	0	16	0	0	0	0	0	0	0	0	3	0	0	0	0	0	0	0	0	0	4	0	0	0	0	0	0	0	0	0	0	0	0	0	0	0	0	0	0	0	0	0	0	0	0	0	0	0	0	0	0	4	0	0
ENSAMXG00000001334	29	9	45	30	91	18	48	44	32	0	47	28	0	8	11	33	4	35	86	13	59	11	14	13	43	27	4	56	53	36	24	49	43	50	33	27	0	0	0	4	4	0	0	10	4	0	5	10	0	0	0	0	0	0	0	0	0	17	0	0	0	0	0	4	0	0	4	0	0	0	0	0	0	36	14	79	15	0	33	0	0	19	34	47	0	32	6	28	0	93	34	62	11	22	27	6	48	38	91	86	0	14	25	62	13	87	62	92	30	58	74	38	67	82	22	33	47	83	56	17	7	48	4	33	39	15	7	33	68	60	23	27	66	0	81	17	31	24	38	29	56	21	61	34
ENSAMXG00000001335	0	14	9	50	228	44	6	7	17	31	30	14	0	0	10	36	0	0	61	26	29	0	24	0	65	0	0	12	0	0	0	14	16	65	7	10	14	7	0	0	0	14	12	33	0	0	94	29	0	0	60	7	0	130	0	33	0	118	0	14	63	0	0	17	0	105	36	13	0	29	83	0	10	7	0	53	36	0	0	0	94	0	21	26	0	17	0	19	0	70	0	32	4	0	47	0	359	42	202	73	33	17	4	76	73	90	111	35	77	11	30	28	50	37	17	0	48	30	14	33	0	26	0	29	10	0	23	0	0	33	58	0	37	9	17	0	76	64	32	42	65	17	46	7
ENSAMXG00000001336	0	0	0	0	0	0	0	0	0	0	0	0	0	0	0	0	0	0	0	0	0	0	0	0	0	0	0	0	0	0	0	0	0	0	0	0	0	59	36	49	0	46	49	54	83	67	95	74	62	14	101	0	52	98	0	60	83	139	36	0	79	0	38	164	52	104	195	22	0	64	142	74	7	35	0	23	66	17	37	34	52	0	51	23	11	69	22	6	11	59	46	87	34	17	17	43	17	22	21	61	69	36	61	37	80	14	79	67	0	148	93	10	111	62	96	99	73	110	66	34	17	191	181	95	40	9	29	57	68	48	42	86	67	45	100	15	20	139	82	55	46	64	88	75
ENSAMXG00000001337	890	764	1281	3042	2550	707	418	420	1000	1071	1199	830	1057	684	499	1275	544	723	1371	1860	683	552	653	627	1656	632	478	1166	564	1020	1013	893	1044	1537	669	1248	867	1221	2034	1074	717	902	2004	1288	1207	996	2167	1679	484	532	1650	593	776	1857	871	1695	335	3556	663	2588	1561	990	695	1053	447	1414	2336	1258	920	2710	3340	1203	940	665	415	1298	1716	631	614	271	1805	608	1373	804	133	1063	608	627	167	1074	657	3054	375	377	2353	889	2122	891	1561	1351	577	640	960	2166	4040	1884	3171	2288	1623	1500	949	1126	1965	1451	1607	1533	1250	2859	2240	1711	1037	1789	738	804	734	377	2108	1123	1368	1287	1221	727	1010	678	747	574	1436	1167	1956	1189	2412	2035	2465	1480
ENSAMXG00000001330	368	213	328	377	418	327	203	152	276	321	436	227	569	229	191	503	266	313	265	500	187	102	291	308	337	186	208	260	96	277	315	290	388	270	240	284	228	271	537	282	191	210	461	429	289	192	590	219	131	160	602	182	205	769	206	282	139	647	177	496	686	256	240	355	103	630	496	141	338	379	592	154	292	258	354	569	532	190	311	157	606	243	598	255	121	526	250	252	192	457	184	471	194	149	563	325	805	262	693	443	253	295	156	424	585	388	465	388	330	176	269	297	269	421	190	284	207	408	270	272	150	414	141	272	136	88	374	235	180	193	232	144	275	104	255	182	322	230	234	158	440	420	356	226
ENSAMXG00000001331	40	18	52	48	55	60	17	16	40	23	71	14	37	50	51	96	45	76	115	87	55	48	57	34	23	24	0	0	11	24	14	10	12	27	17	17	0	11	0	0	0	27	28	17	14	0	11	29	0	0	47	24	17	21	0	21	0	7	0	21	27	10	7	0	7	49	17	11	0	14	24	11	6	0	10	14	14	24	14	0	21	0	0	14	0	20	0	31	0	30	11	27	0	0	21	17	43	17	39	20	0	0	0	11	0	30	11	11	7	17	4	13	11	24	7	17	13	21	0	7	6	9	0	20	0	0	11	7	0	0	10	0	10	6	0	0	7	11	15	0	17	41	0	0
ENSAMXG00000001332	0	0	0	0	0	0	0	0	0	0	0	0	0	0	0	0	0	0	0	0	0	0	0	0	0	0	0	0	0	0	0	0	0	0	0	0	0	0	0	0	0	0	0	0	0	0	0	0	0	0	0	0	0	0	0	0	0	0	0	0	0	0	0	0	0	0	0	0	0	0	5	0	0	0	0	0	0	0	0	0	0	0	0	0	0	0	0	0	0	0	0	0	0	0	0	0	0	0	0	0	0	0	0	0	0	0	0	0	0	0	0	0	0	0	0	0	0	0	0	0	0	0	0	0	0	0	0	0	0	0	0	0	0	0	0	0	0	3	0	0	0	0	0	0
ENSAMXG00000001333	132	184	156	574	173	312	202	197	130	218	124	173	177	184	123	213	241	235	172	119	150	311	87	146	137	229	233	131	204	278	227	165	137	116	116	157	294	282	169	181	247	121	167	124	173	118	130	227	76	68	102	141	68	72	266	228	211	274	185	161	165	114	118	165	227	89	264	264	153	386	228	309	218	295	225	136	337	323	326	203	239	398	256	194	157	153	211	199	150	223	363	487	188	356	268	227	154	131	129	327	104	193	314	439	486	265	443	454	233	374	186	118	335	254	339	364	235	350	427	335	254	270	177	158	241	269	263	303	382	270	235	201	158	166	144	107	179	197	524	324	318	181	413	358
ENSAMXG00000019173	0	0	0	0	0	0	0	0	0	0	0	0	0	0	0	0	0	0	0	0	0	0	0	0	0	0	0	0	0	0	0	0	0	0	0	0	0	0	0	0	0	0	0	0	0	0	0	0	0	0	0	0	0	0	0	0	0	0	0	0	0	0	0	0	0	0	0	0	0	0	0	0	0	0	0	0	0	0	0	0	0	0	0	0	0	0	0	0	0	0	0	0	0	0	0	0	0	0	0	0	0	0	0	0	0	0	0	0	0	0	0	0	0	0	0	0	0	0	0	0	0	0	0	0	0	0	0	0	0	0	0	0	0	0	0	0	0	0	0	0	0	0	0	0
ENSAMXG00000019172	26	20	69	222	258	16	23	14	40	111	74	21	14	12	21	85	9	26	181	51	74	4	27	0	159	7	9	17	21	19	33	17	73	97	0	77	5	22	59	16	0	21	49	147	13	15	233	39	19	0	195	14	27	229	0	49	4	296	0	103	101	35	37	24	11	187	165	38	0	124	261	17	21	43	11	129	38	6	0	9	321	22	67	88	0	39	28	41	4	53	11	266	6	3	39	36	392	95	238	143	30	7	23	234	110	149	206	169	135	55	18	66	172	85	41	57	77	100	88	97	29	70	6	77	37	0	34	25	66	127	67	6	86	9	27	22	77	89	81	78	98	113	175	53
ENSAMXG00000019171	0	0	0	7	0	0	0	0	0	0	0	0	0	0	0	0	0	0	0	0	0	0	0	0	4	0	0	0	0	0	0	0	0	0	0	0	0	0	0	0	0	0	4	0	0	0	4	0	0	0	0	0	0	0	0	0	0	7	0	0	0	0	0	0	0	0	0	0	0	0	0	0	0	0	0	0	0	0	0	0	0	0	0	0	0	0	0	0	0	0	0	0	0	0	0	0	0	0	0	0	0	0	0	4	0	0	0	4	0	0	0	0	0	0	0	0	0	6	0	0	0	0	0	0	0	0	0	0	0	0	0	0	0	0	0	0	0	0	0	0	7	4	0	0
ENSAMXG00000028404	104	90	143	138	274	73	41	72	87	138	77	92	212	126	67	165	85	74	192	163	89	35	99	123	130	86	42	103	59	94	133	110	164	256	99	142	52	103	160	96	104	90	132	152	98	66	217	130	71	71	244	91	71	281	96	128	55	187	57	129	194	146	103	113	107	238	151	101	102	153	279	61	45	83	36	189	73	42	44	59	156	46	162	42	9	101	69	51	34	123	46	234	33	41	155	58	429	135	217	137	94	78	58	157	151	177	132	104	113	62	78	105	168	184	85	69	110	162	124	67	61	154	66	91	60	23	107	59	92	75	120	60	70	43	173	71	122	143	140	105	149	149	166	123
ENSAMXG00000019177	30	27	74	165	157	31	52	36	81	102	94	37	74	30	23	78	24	27	96	37	26	39	49	18	142	44	9	71	23	72	40	32	112	88	31	47	43	85	36	47	58	88	44	109	59	14	140	83	49	40	106	25	89	98	43	85	22	179	53	59	110	72	42	39	72	90	145	46	22	113	166	60	30	50	36	74	42	27	29	11	124	45	62	42	0	30	7	66	9	50	35	144	27	28	42	27	158	39	117	91	17	42	51	158	48	76	147	137	89	76	47	63	121	95	40	35	75	150	114	65	32	81	41	41	57	28	13	75	80	78	61	0	50	22	45	11	42	17	121	64	120	74	123	28
ENSAMXG00000019176	0	0	0	14	14	0	0	0	0	0	9	0	0	0	6	5	0	0	8	0	0	0	0	0	0	0	0	0	0	0	0	0	0	10	0	9	0	0	0	0	0	0	0	9	0	0	7	0	0	0	0	0	0	19	0	0	0	21	0	0	0	0	0	0	0	10	0	5	0	14	10	0	0	5	0	0	0	0	0	0	7	0	11	0	0	5	0	0	0	7	0	0	0	0	10	0	16	6	16	0	0	0	0	8	10	0	0	0	7	0	0	0	0	0	0	0	0	0	4	0	12	0	0	0	0	0	5	0	0	6	19	0	11	0	0	0	0	6	0	0	9	0	6	0
ENSAMXG00000028401	0	0	0	0	0	0	0	0	0	0	0	0	0	0	0	0	0	0	0	0	0	0	0	0	0	0	0	0	0	0	0	0	0	0	0	0	0	0	0	3	0	0	0	0	0	0	0	0	0	0	0	0	0	0	0	0	0	0	0	0	0	0	0	0	0	0	0	0	0	0	0	0	0	0	0	0	0	0	0	0	0	0	0	0	0	0	0	0	0	0	0	0	0	0	0	0	0	0	0	0	0	0	0	0	0	0	0	0	0	0	0	0	0	0	0	0	0	0	0	0	0	0	0	0	0	0	0	0	0	0	0	0	0	0	0	0	0	0	0	0	0	0	0	0
ENSAMXG00000028400	0	0	0	7	13	0	0	0	0	0	23	15	0	0	6	11	0	19	19	24	0	0	0	14	18	0	0	0	4	14	0	0	14	0	0	7	0	0	0	0	0	0	0	0	0	0	0	0	0	0	0	0	0	0	0	0	0	0	0	0	0	0	0	0	0	5	0	0	0	0	0	0	0	0	0	0	0	0	0	0	0	0	0	0	0	0	0	0	0	0	0	0	0	0	0	0	0	0	0	0	0	0	0	0	0	0	0	0	0	6	17	15	13	0	0	9	0	0	14	0	8	3	0	14	0	0	0	0	0	0	0	5	9	0	29	5	0	0	0	0	11	37	7	14
ENSAMXG00000019179	32	15	33	22	38	23	26	17	32	25	33	24	28	15	25	25	18	25	18	36	20	30	18	20	33	21	19	46	20	28	25	18	45	39	17	39	27	28	23	18	18	12	28	28	35	17	17	20	29	28	27	15	31	23	35	28	23	26	20	25	30	28	17	24	28	26	31	24	16	29	23	17	22	12	21	15	25	10	15	17	28	21	20	15	23	28	30	13	21	22	23	22	14	17	24	23	29	14	17	22	18	25	13	22	21	20	20	19	24	15	12	14	8	9	8	12	17	10	12	11	11	7	10	8	8	15	18	25	10	12	6	6	8	11	14	13	7	13	20	10	13	17	8	14
ENSAMXG00000019178	818	703	923	818	332	440	464	424	714	510	530	586	937	753	609	368	589	997	620	457	865	603	604	1637	887	565	229	564	974	573	740	676	631	670	594	505	757	865	290	774	1379	704	837	822	953	671	433	854	1063	797	738	702	823	769	1097	418	960	995	1163	721	612	691	1308	643	934	479	994	1031	911	885	721	816	498	1008	1210	734	523	912	915	833	645	970	809	626	1047	405	1636	593	1020	768	1174	1028	1124	1490	534	1180	355	665	383	792	545	608	1009	495	466	752	529	949	959	1228	503	739	988	1148	1017	726	799	939	1080	633	593	997	696	602	1129	854	490	942	1185	745	687	617	820	771	845	423	583	777	855	616	590	359	1066	833
ENSAMXG00000028409	0	0	0	0	0	0	0	0	0	0	0	0	0	0	0	0	0	0	0	0	0	0	0	0	0	0	0	0	0	0	0	0	0	0	0	0	0	0	0	0	0	0	0	0	0	0	0	0	0	0	0	0	0	0	0	0	0	0	0	0	0	0	0	0	0	0	0	0	0	0	0	0	0	0	0	0	0	0	0	0	0	0	0	0	0	0	0	0	0	0	0	0	0	0	0	0	0	0	0	0	0	0	0	0	0	0	0	0	0	0	0	0	0	0	0	0	0	0	0	0	0	0	0	0	0	0	0	0	0	0	0	0	0	0	0	0	0	0	0	0	0	0	0	0
ENSAMXG00000028408	0	0	0	0	0	0	0	0	0	0	0	0	0	0	0	0	0	0	0	0	0	0	0	0	0	0	0	0	0	0	0	0	0	0	0	0	0	0	0	0	0	0	0	0	0	0	0	0	0	0	0	0	0	0	0	0	0	0	0	0	0	0	0	0	0	0	0	0	0	0	0	0	0	0	0	0	0	0	0	0	0	0	0	0	0	0	0	0	0	0	0	0	0	0	0	0	0	0	0	0	0	0	0	0	0	0	0	0	0	0	0	0	0	0	0	0	0	0	0	0	0	0	0	0	0	0	0	0	0	0	0	0	0	0	0	0	0	0	0	0	0	0	0	0
ENSAMXG00000021502	103	85	102	185	122	59	66	23	71	59	108	32	156	65	25	18	46	96	78	135	88	59	76	165	64	31	18	113	58	43	50	77	91	88	65	67	115	85	108	206	139	96	126	101	148	89	189	159	38	57	118	60	66	120	122	118	96	173	141	151	174	140	54	196	154	129	253	115	117	236	170	115	151	163	167	130	256	130	67	69	146	141	85	70	41	128	73	91	75	151	159	232	91	96	267	91	127	113	185	156	46	110	151	185	237	196	183	173	238	196	171	154	191	205	210	165	126	314	207	175	141	274	101	109	130	130	207	182	179	267	194	169	186	27	100	43	134	126	236	127	246	103	269	217
ENSAMXG00000021504	206	273	661	278	516	451	122	60	325	261	286	257	531	265	349	561	346	368	245	167	113	158	172	57	445	201	99	207	180	309	364	318	539	327	126	294	135	219	455	220	123	317	360	450	268	162	574	181	89	115	484	235	294	566	142	212	107	475	102	427	764	242	279	439	110	694	452	142	241	343	600	158	148	69	153	367	413	44	90	89	482	65	299	109	11	234	117	88	45	225	102	214	62	23	420	79	440	145	497	231	71	128	107	207	295	338	266	120	274	164	342	323	237	264	199	246	224	406	184	282	90	194	137	172	128	46	339	134	103	155	143	132	249	57	339	117	215	302	170	81	325	195	281	123
ENSAMXG00000021507	0	0	0	0	5	0	0	0	0	0	3	0	0	0	3	0	0	0	0	0	0	0	0	0	0	0	0	0	0	0	0	0	3	0	5	0	0	0	0	0	0	0	0	0	0	0	2	0	0	0	0	0	3	0	0	0	0	1	0	2	0	2	0	0	0	0	0	0	0	0	0	2	0	0	0	0	0	0	0	0	0	0	0	0	0	0	0	0	0	0	0	0	0	0	0	0	7	0	0	1	0	0	0	0	2	0	0	0	0	0	0	2	0	0	0	3	11	0	1	0	0	0	0	2	0	0	0	0	0	4	0	0	0	0	0	0	0	0	0	0	0	0	0	0
ENSAMXG00000011366	1706	1025	1572	1178	1769	1212	1129	1163	1582	1641	1709	1377	1776	1487	1050	1724	1569	1338	1430	1192	845	784	609	903	1881	1177	579	1609	1003	1280	1374	1274	1954	1647	1102	1721	1060	1876	1680	1467	1476	1593	1702	1909	2144	1150	1587	1842	1276	1136	2188	1187	1481	2047	802	932	666	1462	867	1226	3036	2135	1939	1890	1586	2378	1835	765	981	1329	1911	917	1337	1174	1311	1688	2075	1255	1839	1300	2404	1501	2270	1488	924	1493	1634	1212	756	1599	1191	1972	824	847	1395	1132	2024	1397	1989	2775	1139	1454	1210	1451	1343	1565	1445	1431	1602	1829	1347	1586	1594	1905	1977	2147	2023	2348	1862	1948	894	1805	1259	1249	1271	686	1176	1414	966	1171	882	865	1469	920	1515	992	1382	1609	1366	809	1325	1903	1412	1087
ENSAMXG00000011367	24	11	47	63	66	13	10	0	34	34	21	9	40	25	17	26	0	24	20	43	13	23	14	0	68	14	6	20	7	15	19	27	34	57	15	14	19	58	56	40	23	35	27	65	30	12	136	39	17	30	37	21	34	40	0	40	11	65	24	44	70	15	22	55	0	33	130	10	40	23	131	0	54	74	72	136	139	59	45	69	248	28	194	80	11	66	67	82	5	110	39	111	17	12	170	45	193	89	218	109	58	47	26	102	92	125	94	56	97	45	48	5	68	80	45	62	48	56	56	74	30	93	29	16	29	17	36	27	13	34	9	22	28	7	28	0	61	29	27	17	54	56	51	42
ENSAMXG00000011364	91	115	191	335	569	186	29	21	130	132	172	87	149	93	72	154	49	52	247	266	126	80	94	50	203	59	37	143	55	130	102	89	132	260	66	209	96	100	136	79	58	64	132	217	73	85	363	140	70	62	358	100	111	381	57	196	37	542	61	287	260	146	78	161	51	241	265	69	59	310	415	65	117	59	30	203	172	56	45	28	271	44	217	67	16	191	78	88	37	193	84	456	19	51	407	70	601	177	390	198	90	110	30	264	459	306	387	170	194	127	100	149	176	168	91	135	124	218	141	145	79	201	52	126	107	17	153	111	105	140	181	46	134	41	105	61	157	135	146	117	238	172	262	175
ENSAMXG00000011365	398	258	468	301	489	420	253	101	240	186	476	186	610	306	261	315	221	492	264	339	159	342	191	369	281	219	223	385	180	209	279	284	447	424	246	450	249	359	392	323	231	283	373	352	294	287	374	244	174	238	432	277	299	315	273	211	271	505	221	565	472	356	309	406	191	461	611	223	223	451	415	143	344	274	393	482	485	291	262	343	518	239	554	209	138	441	410	272	222	420	342	532	223	185	601	228	453	327	368	354	340	305	284	370	500	514	426	450	311	230	280	320	242	274	226	224	215	321	284	254	184	260	123	168	237	118	336	250	234	190	173	124	241	125	289	170	257	223	267	135	353	211	291	270
ENSAMXG00000011362	145	117	188	184	140	186	92	113	112	188	127	93	123	108	76	94	126	136	101	163	178	120	108	204	120	104	94	156	121	106	148	120	155	145	120	102	237	231	169	194	178	176	184	157	199	173	140	219	130	95	211	153	141	169	234	194	159	212	203	206	164	125	93	223	261	137	181	180	190	231	172	180	199	170	125	156	192	188	161	131	142	154	203	104	150	162	167	150	197	191	155	240	194	218	218	254	143	148	144	248	95	145	144	168	252	169	213	194	259	185	135	161	192	190	193	235	177	298	301	189	212	181	131	129	181	254	226	240	223	200	194	202	176	120	203	146	176	106	269	180	222	125	197	336
ENSAMXG00000011363	827	730	883	510	491	778	527	569	450	667	690	431	1135	549	518	545	659	530	554	505	684	440	540	1080	709	674	398	619	714	808	827	739	725	667	738	675	643	819	689	795	668	682	816	1013	634	708	485	704	1082	704	940	906	631	742	591	427	540	771	668	707	1150	953	989	1254	923	987	706	522	786	614	571	685	340	586	663	706	444	652	631	561	826	483	790	408	398	578	1028	564	626	887	674	679	490	777	490	578	522	646	677	811	724	845	705	514	455	548	423	515	838	716	890	878	667	1185	622	478	879	644	595	484	464	628	425	585	573	450	555	505	637	555	445	464	725	531	841	768	568	809	624	503	486	339	640	713
ENSAMXG00000011360	335	275	562	756	634	418	284	202	426	304	479	619	431	248	359	651	396	267	444	558	202	231	344	228	463	442	183	457	370	409	441	397	537	623	245	377	311	361	552	367	292	335	509	554	427	425	555	405	207	229	510	233	245	599	352	440	154	866	192	680	508	360	252	465	221	523	491	368	277	774	758	394	428	266	290	522	529	287	296	206	647	232	594	326	139	393	234	189	139	537	251	899	182	261	807	319	664	328	614	527	242	276	408	558	1057	663	749	657	593	472	408	407	577	535	412	569	350	812	645	518	340	530	243	283	306	160	569	359	427	524	465	284	345	143	335	204	397	393	523	382	590	587	632	517
ENSAMXG00000011361	0	0	0	0	0	0	0	0	0	0	0	0	0	0	0	0	0	0	0	0	0	0	0	0	0	0	0	0	0	0	0	0	0	0	0	0	0	0	0	0	0	0	0	0	0	0	0	0	0	0	0	0	0	0	0	0	0	0	0	0	0	0	0	0	0	0	0	0	0	0	0	0	0	0	0	0	0	0	0	0	0	0	0	0	0	0	0	0	0	0	0	0	0	0	0	0	0	0	0	0	0	0	0	0	0	0	0	0	0	0	0	0	0	0	0	0	0	0	0	0	0	0	0	0	0	0	0	0	0	0	0	0	0	0	0	0	0	0	0	0	0	0	0	0
ENSAMXG00000011368	21	33	89	88	38	72	64	31	44	39	31	26	88	40	68	63	54	52	40	79	39	46	48	69	42	44	59	80	36	46	44	51	52	44	22	49	69	35	41	31	48	39	61	42	72	42	21	39	44	45	46	24	33	32	62	37	53	78	25	33	25	19	18	76	53	37	79	32	51	100	31	38	62	43	80	34	39	62	55	69	74	67	34	26	43	17	29	42	26	82	59	109	51	100	66	81	49	43	98	47	54	19	64	64	83	45	74	81	60	92	51	46	58	33	66	56	50	95	96	55	55	82	47	26	46	33	105	44	97	85	68	43	59	13	64	14	47	50	78	55	69	17	93	138
ENSAMXG00000011369	0	0	0	0	0	0	0	0	0	0	0	0	0	0	5	0	0	0	0	0	0	0	0	0	0	0	0	0	0	0	0	0	0	0	0	0	0	6	0	0	0	0	0	0	0	0	7	0	0	0	0	0	0	0	0	0	12	14	0	11	0	0	0	0	0	11	0	0	0	0	0	0	0	0	0	0	0	0	0	0	0	0	0	0	0	0	0	0	0	0	0	0	0	0	0	0	0	0	0	0	0	0	0	0	0	0	0	0	0	0	0	0	0	0	0	0	0	0	0	0	0	0	0	0	6	0	0	0	0	0	0	0	0	0	0	0	0	0	0	0	0	0	0	0
ENSAMXG00000003866	0	0	0	0	3	0	2	4	0	0	0	0	0	0	0	6	0	0	8	6	0	0	0	0	0	5	0	0	0	0	0	0	9	3	0	4	0	0	0	0	0	0	0	0	0	0	0	0	0	0	0	0	0	0	0	0	0	0	0	0	0	0	0	0	0	0	0	0	0	0	0	0	0	0	0	0	0	0	0	0	0	0	0	0	4	0	0	0	0	0	0	0	0	0	0	0	4	0	0	0	0	0	6	0	0	0	0	4	0	0	0	0	0	0	0	0	0	0	0	0	0	0	0	0	9	0	5	0	0	0	0	0	0	0	0	0	0	0	0	0	0	4	0	0
ENSAMXG00000003867	0	0	7	0	0	0	0	0	0	0	0	0	0	0	0	0	0	0	0	0	5	0	0	0	0	0	0	0	0	5	0	0	0	0	0	0	0	0	0	0	0	0	0	11	0	0	5	0	0	0	0	0	0	0	0	0	0	0	0	0	6	0	0	0	0	0	9	0	0	0	0	0	0	5	0	0	0	0	0	0	0	3	0	0	0	0	4	0	0	0	0	0	0	0	0	0	19	0	0	0	0	0	0	0	0	19	0	5	7	0	4	2	0	0	0	0	0	0	17	0	0	5	0	0	0	0	0	0	0	0	0	0	0	0	0	0	0	0	0	0	0	0	0	0
ENSAMXG00000003864	308	185	499	595	1116	352	138	132	353	347	391	176	337	238	192	514	212	153	510	450	131	134	171	156	541	208	104	247	132	272	343	301	388	552	206	245	119	182	402	300	88	227	360	376	212	172	679	234	51	94	618	149	240	785	79	400	100	736	62	394	526	254	181	280	68	801	441	114	174	442	553	145	181	149	153	642	541	128	128	90	761	90	402	195	65	365	160	152	47	511	93	685	108	78	346	99	1079	311	780	628	207	188	131	407	498	625	463	248	562	337	412	390	501	460	311	303	420	723	423	344	118	435	183	283	210	75	417	188	182	291	230	123	443	114	278	181	419	474	321	159	636	417	554	232
ENSAMXG00000003865	172	101	186	188	177	174	128	88	118	108	199	76	184	131	141	131	157	153	108	124	144	162	79	199	166	104	32	181	104	69	112	77	199	156	159	161	155	241	90	125	114	135	142	150	240	91	189	128	216	95	246	196	216	170	211	136	186	227	174	158	190	251	130	156	203	200	241	82	136	156	247	87	126	136	173	193	81	132	142	126	183	104	290	102	103	182	175	141	168	149	108	194	89	117	116	124	161	145	152	256	179	163	158	131	94	115	168	127	153	117	161	155	103	186	129	163	98	160	134	131	106	126	131	126	97	103	100	136	112	88	196	90	174	101	160	62	118	113	156	66	133	93	117	176
ENSAMXG00000003862	1753	1819	2318	2598	2118	1495	1471	1476	1324	1648	1791	1203	2668	2016	1330	1305	1662	2527	1931	2243	1831	1609	1261	2966	1760	1500	1052	2305	1535	1536	1774	1829	2002	1878	1609	1663	2992	3510	2847	2753	3412	2324	2920	3104	3514	2423	2536	3542	2198	1782	3116	1738	2172	2667	2910	3312	2285	3938	3501	3324	3017	2658	2384	3142	2803	2405	3524	2435	2431	3770	4281	2878	2191	2351	2403	2764	2321	2605	2290	1868	2304	2556	2825	1614	1364	2150	2321	1960	2120	2682	2989	3540	2691	2577	3055	3009	2261	1705	1894	2542	1818	2106	2487	2154	2990	2522	2949	3195	2236	2420	1858	2354	2255	2627	2563	2379	1726	3206	2842	1877	1579	2357	2035	1576	1754	1770	2026	2302	2638	2449	1851	1947	1848	1453	2222	1418	1721	1524	2525	1552	2582	2102	2671	2447
ENSAMXG00000006815	0	0	0	0	0	0	0	0	0	0	0	0	0	0	0	0	0	0	0	0	0	0	0	0	0	0	0	0	0	0	0	0	0	0	0	0	0	0	0	0	0	0	0	0	0	0	0	0	0	0	0	0	0	0	0	0	0	0	0	0	0	0	0	0	0	0	0	0	0	0	0	0	0	0	0	0	0	0	0	0	0	0	0	0	0	0	0	0	0	0	0	0	0	0	0	0	0	0	0	0	0	0	0	0	0	0	0	0	0	0	0	0	0	0	0	0	0	0	0	0	0	0	0	0	0	0	0	0	0	0	0	0	0	0	0	0	0	0	0	0	0	0	0	0
ENSAMXG00000003860	79	8	88	92	208	44	25	56	99	139	92	137	103	66	81	420	84	64	242	23	83	24	52	34	103	73	13	61	56	88	104	49	93	121	41	50	34	38	33	25	29	68	57	64	39	36	79	54	11	52	122	61	7	184	19	45	14	132	33	63	154	60	28	48	14	151	98	21	7	62	131	47	15	41	49	80	67	24	35	14	177	18	139	55	20	59	34	32	5	107	24	148	13	27	36	45	285	92	167	104	47	35	14	93	66	76	96	68	67	39	100	36	52	48	36	32	63	55	56	34	16	53	14	22	15	9	19	27	11	63	42	23	49	13	26	25	46	59	68	31	72	181	70	15
ENSAMXG00000006817	0	0	0	10	35	0	0	0	11	4	2	0	3	0	7	19	0	10	24	0	6	0	0	0	20	0	0	0	7	0	4	0	21	17	6	10	0	0	0	0	0	0	0	0	5	0	19	0	0	0	0	0	6	0	0	0	0	7	0	7	9	0	0	0	0	4	10	0	0	0	14	0	0	0	0	0	3	0	0	0	27	0	0	0	0	0	0	0	2	17	0	5	0	0	0	0	56	0	30	9	0	0	0	7	0	20	9	15	0	0	7	0	7	6	2	4	4	5	16	11	5	0	0	0	0	0	12	7	0	12	0	0	11	0	0	0	0	0	6	0	0	2	20	0
ENSAMXG00000006818	753	626	994	1202	779	802	599	607	666	848	961	597	1196	544	599	583	763	1122	566	754	645	565	579	1004	886	685	524	982	758	794	881	814	1031	928	796	847	994	1086	1358	1057	1292	872	1285	1033	1443	975	1038	1402	810	718	958	696	716	903	902	894	734	1325	923	1186	947	823	869	1000	759	789	1294	844	887	1250	1356	760	1031	805	894	845	978	868	1113	798	854	975	1018	647	497	777	768	650	661	869	997	951	808	831	1174	888	728	585	756	1076	452	695	894	936	1375	934	945	1015	859	845	550	612	760	817	805	896	729	1267	997	840	721	833	651	477	603	480	849	755	732	840	470	459	506	334	655	437	644	529	764	506	692	605	812	928
ENSAMXG00000006819	0	0	3	0	0	0	0	0	0	4	0	0	0	0	0	0	0	0	0	0	0	0	0	0	0	0	0	0	0	0	7	0	0	0	0	0	0	0	0	0	0	0	0	0	0	0	0	0	0	0	0	0	0	0	0	0	0	0	0	0	0	0	0	0	0	0	0	0	0	0	0	0	0	0	0	0	0	0	0	0	0	0	0	0	0	0	0	0	0	0	0	0	0	0	0	0	0	0	0	0	0	0	0	0	0	0	0	0	0	0	0	0	0	0	0	0	0	0	0	0	0	0	0	0	0	0	0	0	0	0	0	0	0	0	0	0	0	0	0	0	0	0	0	0
ENSAMXG00000003868	290	235	358	1052	826	314	141	100	233	283	296	248	354	206	170	358	197	241	519	623	250	224	227	335	550	199	192	271	184	326	323	196	394	400	159	310	400	319	783	477	376	357	738	482	384	209	823	453	134	138	430	212	258	759	446	544	183	1602	235	928	532	200	196	317	214	570	941	421	388	915	988	332	514	321	244	418	872	222	354	156	542	281	552	282	128	422	162	203	127	338	371	1368	220	296	1168	307	729	288	626	460	171	195	401	895	1601	889	1255	829	380	589	281	360	727	474	627	530	400	998	788	576	275	605	304	286	292	231	850	368	370	508	401	213	316	266	265	181	541	288	652	438	906	582	961	427
ENSAMXG00000003869	0	0	20	75	113	10	0	9	52	33	17	8	0	0	6	32	3	0	64	0	0	0	10	0	62	0	0	11	0	8	0	30	4	55	4	20	0	0	18	0	0	7	3	27	0	0	91	9	0	5	32	12	0	71	0	24	0	89	0	16	23	22	6	25	0	39	42	3	0	45	48	0	4	0	0	30	27	0	0	0	63	0	10	23	0	18	0	12	0	39	0	65	0	0	0	0	144	12	146	24	6	16	0	75	39	76	100	20	36	11	17	9	44	18	0	9	34	47	54	16	12	47	0	10	7	0	0	7	7	17	25	0	22	0	14	0	10	33	33	7	38	26	74	29
ENSAMXG00000011582	0	0	0	6	0	3	0	0	0	5	0	0	0	0	9	0	0	0	0	0	3	0	0	0	0	0	0	0	0	0	0	0	0	0	0	0	0	0	0	0	3	0	0	6	0	0	0	0	0	0	0	0	0	5	0	0	0	0	0	0	7	0	2	0	0	6	0	0	0	0	4	0	0	6	9	0	16	4	0	4	5	6	9	4	0	3	7	12	0	0	0	13	4	10	16	12	13	7	16	5	19	0	0	9	13	11	12	8	10	11	13	0	7	13	20	18	6	10	12	14	11	14	10	7	13	0	12	19	12	15	0	0	7	10	7	6	10	11	0	0	13	21	9	0
ENSAMXG00000011583	0	6	23	42	52	35	0	28	28	46	24	9	4	15	7	31	7	4	93	19	27	0	7	17	29	19	0	25	15	0	7	15	15	61	29	20	9	21	26	27	4	12	21	67	17	0	64	31	0	11	42	35	29	28	12	39	0	82	3	17	66	30	0	12	10	70	70	13	28	59	66	18	7	20	7	68	24	13	19	0	74	7	32	30	0	6	10	15	4	42	0	50	0	0	15	12	78	38	57	50	9	12	21	77	31	24	56	43	46	40	18	20	34	27	12	29	38	42	28	11	0	43	13	19	6	0	38	32	52	29	36	7	19	0	23	11	8	19	45	9	12	51	52	24
ENSAMXG00000011580	158	85	126	271	348	91	35	57	119	133	145	68	62	76	95	118	119	138	187	139	192	171	140	112	127	84	25	88	82	75	76	55	89	96	38	137	31	34	77	47	35	29	56	120	51	37	90	22	37	19	72	59	41	100	30	44	0	68	20	93	53	61	50	77	17	52	59	32	27	51	69	59	36	14	24	22	30	0	0	17	41	20	44	44	29	38	16	9	25	17	29	48	18	6	30	15	47	17	17	25	10	37	25	37	82	30	32	39	37	16	12	23	31	42	41	40	25	27	35	55	28	30	20	16	21	7	22	18	24	11	36	7	20	19	30	22	16	27	27	13	28	45	48	29
ENSAMXG00000011581	679	374	603	572	447	683	526	278	469	776	564	472	494	482	372	604	518	886	370	602	443	398	503	375	658	677	311	528	227	612	578	503	726	484	413	861	326	305	583	353	315	284	548	554	335	334	306	443	321	361	507	427	281	390	251	235	244	449	295	317	393	424	283	343	344	302	456	291	314	429	587	338	529	564	570	645	458	515	792	531	713	519	1236	642	383	443	837	353	385	632	769	791	665	389	701	722	663	492	536	560	407	605	813	566	1046	945	899	803	464	385	268	375	446	605	458	574	581	468	545	253	314	391	202	367	364	190	443	428	444	315	380	302	335	187	406	262	245	310	456	437	341	405	694	309
ENSAMXG00000011586	78	143	265	843	1803	170	56	160	272	489	246	122	90	135	105	579	74	104	891	251	214	63	194	49	519	42	10	187	42	140	123	85	170	526	79	278	34	86	163	60	49	88	232	328	52	61	881	177	15	60	527	77	83	865	59	258	50	1194	16	246	333	143	24	87	42	567	355	112	16	378	1120	33	83	101	39	285	291	38	65	27	718	64	213	267	17	269	40	178	24	339	71	1065	16	33	264	55	2060	300	1163	424	167	120	37	672	658	540	842	368	261	155	183	205	421	163	162	104	345	333	378	142	102	252	57	155	93	14	194	63	178	341	290	14	137	20	86	47	246	201	188	143	389	442	553	170
ENSAMXG00000011587	498	232	374	490	613	356	295	102	325	242	438	191	446	129	177	408	216	271	315	409	193	296	178	181	466	293	141	358	193	308	265	187	663	370	313	804	68	79	75	93	104	93	99	123	126	57	81	37	54	95	124	98	85	76	50	69	46	157	45	120	180	89	112	112	60	139	154	62	70	102	127	63	88	30	103	144	173	94	70	111	176	59	172	59	62	128	77	103	82	128	150	151	76	49	166	65	172	48	278	143	127	120	53	136	174	100	130	138	104	74	69	96	37	72	55	57	40	52	42	69	46	46	45	21	33	24	79	91	38	29	52	27	85	30	47	43	78	58	76	25	109	52	101	78
ENSAMXG00000011584	103	63	261	271	517	153	78	49	107	208	173	72	253	68	79	356	84	94	246	364	134	57	145	142	232	67	69	145	75	141	145	130	183	238	68	261	84	34	195	58	67	48	197	121	60	85	237	101	27	23	250	75	55	294	91	151	56	333	16	179	154	70	52	125	53	281	165	60	126	201	316	69	87	60	58	129	122	41	66	66	276	46	82	81	33	239	80	78	32	187	31	379	39	75	420	53	465	108	348	144	139	47	79	278	598	175	373	278	166	81	78	95	147	117	94	71	78	233	145	102	38	143	44	129	47	49	262	65	65	117	139	61	70	27	60	36	114	113	172	99	184	120	349	161
ENSAMXG00000011585	0	0	0	0	0	0	0	0	0	0	0	0	0	0	0	0	0	0	5	0	0	0	0	0	0	0	0	0	0	0	0	0	2	4	0	0	0	2	0	0	0	4	0	7	0	0	7	0	0	0	14	0	0	10	0	0	0	14	0	0	0	0	0	0	0	18	12	0	0	0	20	0	0	0	0	0	0	0	0	0	13	0	0	5	0	0	0	0	0	0	3	4	0	4	0	0	15	0	11	0	4	0	0	0	0	0	0	0	0	0	0	0	6	7	8	0	0	0	0	0	0	0	0	0	0	0	0	0	0	10	0	0	0	0	0	0	0	0	0	0	0	3	13	0
ENSAMXG00000011588	51	43	89	533	115	36	23	20	54	40	105	37	50	41	5	33	23	44	48	40	55	51	14	59	134	29	30	82	66	51	57	74	78	87	78	38	202	120	206	208	182	116	101	95	128	66	321	159	17	15	119	44	45	99	81	172	34	276	65	215	89	57	15	117	64	100	317	120	96	265	259	97	78	79	49	90	238	112	91	52	132	117	176	78	20	66	43	64	23	56	142	344	69	64	406	92	93	32	94	66	40	46	113	234	413	250	303	230	116	130	24	105	211	114	226	221	144	305	203	159	116	223	58	53	115	87	190	129	113	103	79	36	56	26	32	37	120	56	156	150	169	88	184	111
ENSAMXG00000011589	20	17	7	17	47	10	0	13	26	29	27	15	11	13	0	46	19	19	29	26	7	9	20	27	34	0	17	17	0	26	20	19	26	36	24	25	7	0	27	17	7	0	20	0	0	12	29	12	0	0	28	0	0	17	0	11	12	20	13	15	29	13	7	14	0	39	19	10	7	16	25	5	25	4	0	11	37	0	17	12	40	5	17	14	0	21	11	0	0	12	14	55	7	0	24	12	79	24	87	18	27	17	7	39	82	27	57	16	44	0	18	21	34	17	23	12	17	33	6	17	14	21	0	13	0	0	34	7	6	20	35	17	13	0	14	14	21	31	14	15	31	12	29	16
ENSAMXG00000017405	7	0	10	17	17	11	0	0	0	0	0	0	0	0	0	7	0	0	11	4	4	0	7	7	13	7	0	11	0	14	0	0	0	0	17	0	0	0	0	0	0	0	0	0	0	0	0	0	0	0	0	0	0	0	0	0	0	0	0	0	0	0	0	0	0	0	0	0	0	0	0	0	0	0	0	7	0	0	0	0	0	0	30	11	0	14	0	0	0	17	0	7	11	0	14	0	0	0	11	0	7	0	0	0	0	17	0	0	0	0	0	0	0	0	0	0	0	0	0	0	0	0	0	0	0	0	0	0	0	0	0	0	0	0	0	0	0	0	0	0	0	0	0	0
ENSAMXG00000017404	91	105	166	408	155	149	65	103	93	93	122	176	77	108	97	135	185	157	173	154	132	134	120	97	108	140	37	195	70	191	203	100	144	172	130	172	205	257	184	229	226	130	166	192	199	134	163	183	84	38	150	90	138	145	224	226	60	466	139	219	113	162	92	139	109	122	278	186	130	346	294	175	141	170	147	165	187	189	206	140	208	146	286	144	47	111	137	81	70	126	177	376	136	103	187	230	151	126	133	237	43	120	283	330	372	226	399	320	139	196	93	106	189	221	225	196	169	343	284	177	130	259	116	89	86	97	187	130	270	239	187	80	78	105	106	42	155	93	229	186	317	160	310	267
ENSAMXG00000017407	0	0	0	5	0	0	0	0	3	0	0	0	0	0	0	0	4	0	0	0	0	0	5	4	5	0	0	0	0	0	3	0	0	6	0	3	0	0	0	3	0	0	0	0	0	0	0	0	0	0	0	0	0	2	0	0	0	0	0	0	0	0	0	0	0	0	0	0	0	6	5	0	0	0	0	0	0	0	0	0	0	0	0	0	0	0	0	0	0	0	0	0	0	0	0	0	0	0	0	0	0	0	0	0	6	0	0	0	5	6	0	4	0	9	0	6	9	11	2	0	4	4	0	0	7	0	0	0	0	0	0	3	12	0	0	0	6	0	0	0	5	7	0	0
ENSAMXG00000017406	178	61	164	136	220	81	157	59	147	147	203	100	259	140	103	243	142	189	156	248	109	213	64	173	139	145	53	213	58	127	184	100	349	183	106	287	210	291	206	248	176	258	246	268	362	175	153	140	259	210	302	230	353	275	247	149	216	280	127	278	354	220	188	235	211	226	332	140	156	299	282	106	169	113	198	153	173	91	88	100	168	96	209	92	125	173	166	123	171	171	280	146	111	119	158	103	244	170	259	191	192	189	85	241	200	116	143	194	176	154	130	134	87	96	73	58	49	116	113	96	64	58	40	57	101	64	109	113	87	90	42	40	110	62	87	84	102	49	110	36	212	112	112	174
ENSAMXG00000017401	416	180	459	372	581	291	128	133	340	317	441	173	185	186	170	629	190	171	412	323	85	90	200	155	559	173	160	266	128	283	344	268	377	335	175	495	198	170	730	309	159	229	543	479	253	321	539	355	107	112	558	194	206	607	162	270	116	443	104	492	528	293	268	343	138	543	329	181	320	426	599	170	294	207	192	417	568	127	191	191	628	96	423	300	31	320	186	143	53	355	74	364	117	50	462	133	652	236	500	518	261	128	213	398	616	333	432	227	312	204	205	272	221	281	227	240	248	293	175	249	139	218	96	207	105	65	344	131	125	156	155	72	208	60	120	109	264	220	192	69	254	261	347	124
ENSAMXG00000017400	0	0	0	7	14	0	0	0	4	0	11	0	0	0	7	0	0	21	0	0	0	0	0	17	0	0	0	0	0	4	7	7	0	17	7	7	0	11	0	10	7	0	17	9	9	4	11	7	0	15	15	11	14	29	11	17	10	14	0	7	7	12	11	10	21	6	11	4	0	17	0	14	0	4	11	0	0	0	6	0	0	0	11	0	7	14	0	0	0	0	0	0	0	0	0	6	7	0	7	0	0	0	0	0	10	0	27	0	11	4	0	0	7	0	0	0	0	14	9	7	0	0	0	0	0	0	0	0	0	0	0	0	0	5	7	0	5	0	4	7	17	11	0	10
ENSAMXG00000017403	0	0	0	0	5	0	0	0	14	0	9	0	0	0	0	0	0	0	12	0	0	0	0	0	0	0	0	0	0	0	0	0	0	7	0	0	0	0	0	0	0	0	0	0	0	0	9	0	0	0	0	0	0	7	0	0	0	22	0	0	0	0	0	0	0	0	0	0	0	0	0	0	0	0	0	0	0	0	0	0	0	0	0	0	0	0	0	0	0	0	0	7	0	0	0	0	17	0	17	0	0	0	0	6	0	2	7	0	0	0	0	0	0	0	0	0	0	0	0	0	0	0	0	0	0	0	0	0	0	0	0	0	0	0	0	0	0	0	0	0	0	0	0	0
ENSAMXG00000017402	45	47	76	80	87	47	52	29	70	59	76	49	122	56	43	78	51	57	58	95	40	48	52	69	91	62	30	103	54	53	59	51	73	145	51	89	73	94	69	75	89	68	93	99	95	75	157	75	40	53	111	50	54	126	84	84	65	128	91	120	96	47	69	105	59	88	245	75	73	123	155	69	90	70	76	73	108	75	76	64	74	82	109	51	44	73	57	39	36	75	88	122	67	88	127	110	90	59	81	79	61	46	66	87	141	105	108	111	84	100	58	58	165	85	88	73	78	116	99	94	67	88	55	43	57	48	80	94	80	76	59	44	53	43	55	38	72	79	100	58	130	78	125	141
ENSAMXG00000017409	326	208	488	274	414	309	311	108	408	327	569	346	533	266	301	373	295	292	232	451	261	353	197	222	332	232	114	408	154	242	321	195	528	235	272	497	290	398	413	392	350	300	455	481	349	324	310	169	341	409	423	445	446	362	306	315	290	504	294	523	540	452	338	377	260	486	575	317	340	470	496	203	277	239	370	346	332	220	314	341	393	220	316	176	211	407	241	246	253	338	400	427	210	316	693	251	591	315	544	364	333	348	264	315	556	324	368	411	305	239	336	202	185	251	210	189	107	283	233	238	118	228	95	119	151	69	254	324	173	177	96	134	229	113	252	181	220	160	193	102	308	259	210	200
ENSAMXG00000017408	90	120	84	168	122	53	75	62	106	101	88	71	101	93	45	62	42	92	151	88	131	125	66	114	95	59	33	135	89	91	76	121	95	115	79	66	99	125	49	132	151	113	79	179	147	54	133	173	94	82	161	95	109	136	197	140	93	176	190	121	171	140	93	154	106	112	179	141	154	222	210	139	138	200	158	97	134	131	181	101	149	136	139	193	129	131	152	106	89	225	194	398	113	189	138	152	148	199	148	219	135	149	171	150	106	161	188	264	214	359	223	187	303	322	333	216	225	391	350	285	189	333	156	179	200	133	154	271	284	274	240	241	206	189	245	122	195	148	370	221	281	180	370	288
ENSAMXG00000000889	12	11	34	27	34	21	13	9	23	44	27	24	4	19	6	23	7	0	7	11	24	17	0	7	18	9	0	31	0	0	28	11	19	23	6	0	8	17	4	6	8	0	7	21	0	0	18	0	0	0	21	14	9	26	7	16	7	25	0	17	33	11	0	0	4	13	14	0	0	20	19	13	10	14	27	18	0	0	0	14	6	14	0	0	7	0	7	0	15	42	0	18	5	0	0	11	29	6	51	21	9	14	0	6	0	0	17	0	19	0	0	10	16	9	0	21	18	0	0	10	7	9	0	6	7	0	0	0	16	14	12	0	19	6	6	11	19	7	0	0	0	12	10	0
ENSAMXG00000013985	53	36	102	22	111	92	53	40	78	131	89	61	44	75	39	131	49	46	78	66	44	40	28	26	44	49	29	65	30	57	84	113	108	115	31	124	26	32	54	55	26	33	60	63	55	26	105	64	53	33	111	67	69	177	20	45	27	50	15	51	181	46	75	54	24	96	36	0	20	66	83	23	62	64	114	224	133	90	87	46	228	30	213	95	10	151	94	82	31	199	28	113	10	0	24	41	320	118	284	208	53	71	52	71	65	111	87	64	101	45	118	96	38	118	38	36	69	156	66	82	33	81	13	47	47	12	41	17	41	66	45	11	111	16	74	43	85	103	75	26	116	45	94	58
ENSAMXG00000013986	0	0	0	0	0	0	0	0	0	0	0	0	0	0	0	0	0	0	0	0	0	0	0	0	0	0	0	0	0	0	0	0	0	0	0	0	0	0	0	0	0	0	0	0	0	0	0	0	0	0	0	0	0	0	0	0	0	0	0	0	0	0	0	0	0	0	0	0	0	0	0	0	0	0	0	0	0	0	0	0	0	0	0	0	0	0	0	0	0	0	0	0	0	0	0	0	0	0	0	0	0	0	0	0	0	0	0	0	0	0	0	0	0	0	0	0	0	0	0	0	0	0	0	0	0	0	0	0	0	0	0	0	0	0	0	0	0	0	0	0	0	0	0	0
ENSAMXG00000013987	93	41	117	31	105	120	68	61	109	82	75	58	75	43	97	137	106	65	51	44	39	0	68	27	56	75	45	134	53	74	106	96	128	127	87	131	42	54	86	25	47	48	79	72	60	58	65	71	26	30	51	24	34	96	29	58	0	85	7	47	45	40	20	57	20	41	76	41	44	37	66	37	80	82	128	94	97	46	71	59	123	47	65	68	9	84	33	39	19	92	29	70	66	11	118	39	61	44	67	79	24	34	41	56	72	87	79	62	57	41	90	83	61	58	63	60	80	82	72	55	37	51	0	31	41	17	65	59	49	46	52	27	40	26	64	32	73	37	47	42	49	30	38	27
ENSAMXG00000013980	97	69	167	352	831	118	34	60	112	170	143	107	139	36	72	306	55	44	438	204	130	31	127	97	340	87	50	117	24	58	143	133	169	282	43	204	7	17	107	34	27	17	137	117	25	43	373	64	27	29	249	57	47	286	15	77	23	394	14	110	107	50	23	90	14	188	97	24	27	127	296	34	78	76	67	250	255	24	56	29	468	66	126	204	10	239	37	96	31	236	67	321	21	69	266	90	999	156	593	201	107	76	65	470	576	285	641	152	124	84	66	78	162	63	54	61	129	128	133	77	79	133	18	57	38	30	142	20	24	94	128	33	62	0	46	16	91	83	97	46	175	162	182	75
ENSAMXG00000013981	7	0	0	4	4	0	0	0	4	0	0	0	7	0	0	0	0	0	4	0	0	0	0	0	0	3	0	0	11	0	0	9	0	0	0	0	0	0	0	0	0	0	0	0	0	0	0	0	0	0	0	0	4	0	0	0	0	0	0	0	0	0	0	0	0	0	0	0	0	0	0	0	0	0	7	0	4	0	0	0	0	0	0	0	0	0	0	4	0	0	0	0	0	0	0	0	0	0	0	4	0	0	0	0	0	0	0	0	0	0	0	0	0	0	0	0	0	0	0	0	0	0	0	0	0	0	0	0	0	0	0	0	0	0	0	0	0	0	0	0	0	0	0	0
ENSAMXG00000013982	9	17	37	20	33	23	7	15	12	20	12	7	0	13	6	4	0	9	7	19	30	6	14	10	10	17	7	23	0	24	22	13	10	19	9	17	10	21	13	53	17	20	31	22	59	9	32	21	45	16	38	21	22	44	14	32	13	42	12	11	45	34	17	0	29	22	34	20	10	40	45	19	6	14	9	21	0	31	17	21	16	17	11	6	6	0	0	11	0	17	30	36	7	0	0	10	17	25	31	58	24	27	10	34	0	22	17	26	23	30	18	7	23	14	7	7	19	15	23	12	0	29	22	14	12	5	10	16	15	23	21	0	5	27	17	13	14	10	20	13	21	13	23	7
ENSAMXG00000013983	19	41	63	38	56	0	27	53	27	62	20	52	67	50	0	43	60	12	13	25	44	19	26	37	53	17	26	28	23	18	16	39	34	16	27	52	32	49	44	27	23	65	62	40	25	25	58	56	71	69	107	56	49	123	35	22	49	60	42	56	118	97	23	112	43	104	31	53	87	43	96	82	16	6	11	29	36	14	54	32	50	13	44	13	10	49	32	60	11	71	53	47	13	0	14	16	0	74	0	59	54	31	17	17	34	39	19	24	90	44	49	75	12	82	0	0	27	5	7	5	17	37	0	34	0	4	14	17	11	28	7	11	44	38	16	48	27	8	36	38	24	11	9	17
ENSAMXG00000000881	4	0	9	13	44	22	6	0	17	20	9	0	0	7	0	8	3	0	9	0	7	0	4	0	9	0	0	10	0	25	13	0	0	17	0	14	0	0	0	14	0	9	6	32	16	0	22	9	30	10	44	10	0	39	7	23	0	18	11	17	25	7	4	10	0	22	17	7	0	15	34	0	5	13	5	32	6	4	5	0	25	8	5	19	4	9	8	7	0	21	0	32	0	0	7	10	50	0	38	21	10	3	7	32	10	18	13	18	18	26	24	14	25	25	14	0	21	12	13	10	0	21	0	9	0	0	0	6	10	35	12	0	8	13	13	0	8	14	20	5	20	17	16	7
ENSAMXG00000016753	313	165	216	854	640	307	92	141	394	441	611	335	451	162	247	307	84	223	595	432	310	136	235	239	504	226	105	280	158	145	337	440	301	535	202	365	372	457	662	467	321	415	891	1017	588	294	1212	747	205	372	1198	397	531	1441	320	840	128	1349	216	733	1069	507	370	468	284	1008	1140	360	399	1091	1168	351	375	224	205	591	764	117	274	132	807	154	701	358	66	656	193	295	109	537	162	945	96	124	900	234	993	465	739	625	220	244	214	647	1224	811	915	665	580	497	310	406	571	453	469	402	463	944	612	463	256	690	313	416	282	117	516	384	395	563	376	188	454	208	258	191	488	479	560	302	766	898	761	450
ENSAMXG00000000883	40	34	121	58	132	106	19	16	37	70	109	47	83	37	61	125	54	27	54	176	17	30	54	74	51	17	72	33	11	27	67	59	90	57	49	99	18	14	161	42	11	33	85	48	14	21	74	34	11	0	98	49	40	145	11	34	10	64	21	81	94	36	33	71	13	148	20	24	31	67	45	17	67	21	34	108	145	31	75	29	187	10	129	41	24	96	34	42	21	76	18	46	11	11	172	28	215	58	161	80	33	39	22	40	83	73	68	34	68	14	49	41	33	51	14	27	16	77	7	20	24	35	14	35	14	24	69	11	21	31	0	39	37	19	29	53	57	93	14	30	27	32	36	11
ENSAMXG00000016751	46	37	63	64	65	52	34	46	37	33	75	64	125	30	44	27	24	42	60	51	35	42	47	43	75	26	10	63	27	30	47	19	51	81	53	29	46	49	23	78	68	65	56	74	59	27	111	79	37	36	139	92	72	80	56	57	27	132	42	95	96	88	66	73	42	123	71	38	64	62	90	23	56	56	35	53	84	69	89	49	99	39	71	18	21	69	44	73	25	60	67	134	36	23	59	60	59	93	89	77	90	58	22	77	61	128	103	104	89	72	51	93	60	70	33	66	62	84	66	39	35	66	37	61	27	38	60	81	27	90	41	19	60	27	30	40	103	60	67	20	89	55	70	59
ENSAMXG00000013988	0	0	0	0	0	0	0	0	0	0	0	0	0	0	0	0	0	0	0	0	0	0	0	0	0	0	0	0	0	0	0	0	0	0	0	0	0	0	0	0	0	0	0	0	0	0	0	0	0	0	0	0	0	0	0	0	0	0	0	0	0	0	0	0	0	0	0	0	0	0	0	0	0	0	4	0	0	0	0	0	0	0	0	0	0	0	0	0	0	0	0	6	3	0	0	0	0	0	0	0	0	0	0	0	6	7	0	0	0	0	0	0	0	0	0	0	0	0	0	0	0	0	0	0	0	0	0	0	0	0	0	0	0	0	0	0	0	0	0	0	0	0	0	0
ENSAMXG00000013989	47	32	47	46	66	47	27	30	34	42	31	11	74	28	7	32	26	18	39	34	35	29	20	32	19	16	7	23	46	22	24	32	32	34	47	12	45	27	35	64	75	50	46	78	50	23	78	66	34	23	90	51	46	114	55	59	10	74	33	55	110	67	27	63	51	105	64	77	48	91	76	22	14	9	21	56	45	21	39	38	31	14	34	18	39	30	28	46	11	60	21	49	10	6	37	36	78	29	50	57	30	27	19	40	37	49	77	51	73	39	42	60	25	35	29	34	52	41	33	9	30	40	19	43	36	17	30	32	49	47	29	20	47	33	47	17	41	47	49	38	32	17	38	65
ENSAMXG00000000887	0	8	6	8	14	0	0	7	12	16	6	4	0	0	5	20	0	8	12	19	0	0	4	7	4	16	0	17	11	0	17	0	25	0	5	0	13	7	9	8	7	10	4	16	0	0	11	10	0	12	17	0	7	20	8	8	0	20	0	16	21	11	17	0	8	12	15	0	9	15	35	4	0	0	0	3	5	8	5	0	6	0	0	0	0	0	0	0	0	0	0	7	5	0	0	0	0	6	7	0	0	0	0	0	0	0	5	0	0	0	0	3	0	0	0	0	0	0	0	0	0	8	0	0	0	0	0	0	0	0	0	0	0	0	0	0	0	0	0	0	0	0	0	0
ENSAMXG00000000886	44	27	11	75	103	49	12	34	15	49	34	35	80	37	43	23	34	53	30	14	9	30	27	36	25	13	0	39	17	47	20	29	28	36	30	29	108	181	57	89	79	69	132	189	205	30	189	111	102	98	189	83	134	226	74	162	69	219	248	121	170	139	132	120	141	145	264	88	105	136	242	114	39	35	21	112	112	26	71	57	124	50	55	54	10	24	30	47	30	53	109	93	81	27	34	69	120	54	33	81	20	110	18	72	57	41	47	61	24	63	58	81	73	54	37	75	83	90	88	47	22	63	61	58	21	36	29	67	92	40	66	58	37	42	87	69	93	22	77	42	112	58	62	49
ENSAMXG00000010189	0	0	0	0	0	0	0	0	0	0	0	0	0	0	0	0	0	0	0	0	0	0	0	0	0	0	0	0	0	0	0	0	0	0	0	0	0	0	0	0	0	0	0	0	0	0	0	0	0	0	0	0	0	0	0	0	0	0	0	0	0	0	0	0	0	0	0	0	0	0	0	0	0	0	0	0	0	0	0	0	0	0	0	0	0	0	0	0	0	0	0	0	0	0	0	0	0	0	0	0	0	0	0	0	0	0	0	0	0	0	0	0	0	0	0	0	0	0	0	0	0	0	0	0	0	0	0	0	0	0	0	0	0	0	0	0	0	0	0	0	0	0	0	0
ENSAMXG00000010188	43	7	7	9	21	0	9	0	23	0	51	11	12	0	22	17	33	29	11	30	31	64	22	22	0	0	0	0	16	9	21	0	32	0	57	16	0	4	0	0	0	0	0	0	0	0	0	0	0	0	0	0	0	0	0	0	0	0	4	0	0	3	0	0	0	0	21	0	4	0	0	0	0	6	0	0	0	0	0	0	0	0	0	0	0	8	0	0	0	0	0	0	0	0	0	0	0	0	0	0	0	0	0	0	0	0	0	0	0	0	0	0	4	0	0	2	2	0	0	0	0	0	0	0	0	0	0	0	0	0	0	0	0	0	0	0	0	0	0	0	0	0	0	0
ENSAMXG00000010181	30	44	39	103	96	26	19	23	47	51	37	28	24	22	11	46	21	48	60	19	58	11	42	26	61	24	0	42	19	38	27	43	42	97	30	37	31	44	74	45	39	51	82	109	46	44	165	75	14	22	86	34	33	94	51	90	34	160	39	99	76	56	27	74	44	91	98	56	42	148	176	31	48	19	26	69	78	29	22	37	91	32	41	66	12	84	41	61	9	55	36	115	0	4	82	28	103	35	22	76	0	21	39	67	109	120	119	47	50	39	33	79	54	55	72	67	50	65	86	72	24	105	22	23	54	11	63	50	41	68	46	26	47	19	35	26	54	34	67	28	65	43	64	53
ENSAMXG00000010180	66	61	86	259	85	90	54	54	90	69	67	74	59	84	42	77	57	123	56	124	64	69	61	95	122	68	32	125	118	106	55	99	82	55	56	77	167	157	106	152	182	116	144	105	155	106	129	161	87	68	114	50	58	121	167	164	116	296	127	104	157	109	89	132	105	89	174	132	132	243	219	158	119	101	83	72	123	137	110	78	161	97	132	84	43	76	103	58	85	69	123	259	104	126	126	106	86	68	89	152	42	54	175	208	138	165	216	178	78	151	45	77	106	112	137	91	77	173	204	83	115	138	66	31	74	69	79	101	135	136	73	64	86	62	53	33	42	57	163	115	176	94	191	154
ENSAMXG00000010183	21	14	10	11	37	25	10	0	0	27	17	14	0	0	0	7	0	16	41	13	17	3	21	7	24	0	0	21	0	0	0	5	16	26	0	23	6	14	25	4	16	17	19	22	16	0	15	21	15	14	17	0	21	27	26	19	0	16	16	7	17	21	0	4	0	17	32	0	0	69	31	0	0	10	14	21	11	0	9	0	11	0	14	7	0	7	6	7	0	16	13	11	0	0	0	0	32	0	27	17	7	11	0	22	7	11	17	37	10	15	8	14	0	0	0	0	0	0	10	15	0	13	0	4	16	0	7	7	14	12	0	0	10	0	11	0	7	7	0	0	20	0	33	14
ENSAMXG00000010182	191	181	301	426	593	280	141	100	269	287	389	253	223	207	139	451	235	185	293	408	189	75	208	225	422	155	135	306	135	229	289	264	346	431	209	353	160	101	392	154	64	134	380	243	144	154	384	201	74	109	341	96	82	352	130	236	101	496	43	326	337	150	172	209	74	312	330	123	153	315	409	123	213	117	153	473	387	174	182	101	634	127	429	147	76	354	114	167	87	303	130	534	88	92	584	206	629	229	646	379	230	179	137	517	576	430	526	358	395	163	242	299	339	279	170	205	265	462	242	276	154	330	107	179	132	71	332	143	237	225	255	144	214	82	148	87	320	216	231	174	395	248	347	201
ENSAMXG00000010185	447	335	596	441	411	506	248	360	321	469	508	553	532	329	376	758	624	347	442	338	360	246	333	343	421	424	209	578	293	523	523	419	548	647	335	485	374	463	523	391	375	347	490	524	525	418	409	483	324	298	440	364	296	550	410	294	216	601	257	507	382	288	439	334	382	326	369	250	233	400	524	390	475	465	579	643	499	482	557	272	610	279	482	451	177	362	373	239	282	459	335	650	328	326	430	406	443	391	431	621	323	450	440	452	551	405	407	496	406	412	456	462	390	541	355	426	471	555	489	461	252	528	264	301	359	241	389	426	425	416	414	256	315	234	360	211	393	335	392	328	523	484	404	448
ENSAMXG00000010184	123	73	151	203	233	90	96	58	80	80	124	44	236	90	77	177	91	76	209	178	138	126	59	151	226	149	65	121	107	90	89	77	71	185	59	76	69	111	95	82	142	69	165	75	183	144	127	101	55	63	117	72	160	173	128	112	56	174	64	144	198	190	121	212	183	223	150	101	59	153	156	122	164	141	112	190	167	122	168	103	184	131	299	150	90	127	169	134	84	197	139	328	116	210	280	110	301	197	201	328	137	149	161	246	250	227	232	234	139	216	174	193	225	178	210	373	260	341	331	184	129	253	241	160	228	104	147	217	126	178	183	81	244	173	216	207	255	332	239	195	250	214	236	227
ENSAMXG00000010187	0	0	0	0	5	0	0	6	0	9	4	0	0	0	0	0	0	0	0	0	14	0	0	0	12	0	0	0	0	0	0	0	7	4	0	5	0	0	0	0	0	0	7	0	0	0	6	5	0	0	15	0	0	21	0	4	0	15	0	0	19	0	7	0	0	22	7	0	0	0	16	0	0	0	0	0	0	0	0	0	21	0	0	0	0	7	0	0	0	8	0	22	0	0	0	0	6	7	9	0	0	0	0	33	0	0	19	0	4	7	0	4	0	11	0	0	14	15	0	0	0	0	0	0	0	0	0	0	14	0	4	0	0	0	0	0	0	0	9	0	0	0	5	0
ENSAMXG00000010186	0	0	0	0	6	0	0	0	7	0	6	0	0	0	0	0	0	11	0	0	0	0	0	0	0	0	0	0	0	0	0	0	7	4	0	11	0	0	0	7	0	0	0	0	0	0	0	0	0	0	0	0	0	0	0	0	0	0	0	0	0	0	0	0	0	11	0	0	17	0	0	0	0	4	0	0	5	0	0	0	7	0	0	0	0	0	0	0	0	0	0	0	0	0	0	0	0	0	0	0	0	9	0	0	0	0	7	0	0	0	5	0	0	0	0	0	0	0	0	0	0	0	0	0	0	0	0	10	0	0	0	0	0	0	9	0	0	0	0	0	0	0	0	0
ENSAMXG00000021407	334	181	394	393	324	364	330	137	296	315	416	275	563	254	278	392	394	422	276	334	275	288	172	366	270	230	189	414	225	297	310	266	517	402	341	290	243	403	332	435	285	344	346	325	335	260	376	295	244	241	388	302	271	338	263	284	234	478	239	418	504	377	227	341	329	341	501	237	327	385	312	253	299	275	506	497	613	350	375	290	536	233	485	229	131	387	355	267	220	516	343	360	384	234	623	221	309	230	498	565	281	333	321	367	474	491	411	307	444	341	310	376	340	372	330	356	276	537	372	310	257	365	194	260	240	177	370	338	364	307	232	242	303	169	329	221	298	267	441	209	451	327	392	393
ENSAMXG00000028183	0	0	0	0	0	0	0	0	0	0	0	0	0	0	0	0	0	0	0	0	0	0	0	0	0	0	0	0	0	0	0	0	0	0	0	0	0	0	0	0	0	0	0	0	0	0	0	0	0	0	0	0	0	0	0	0	0	0	0	0	0	0	0	0	0	0	0	0	0	0	0	0	0	0	0	0	0	0	0	0	0	0	0	0	0	0	0	0	0	0	0	0	0	0	0	0	0	0	0	0	0	0	0	0	0	0	0	0	0	0	0	0	0	0	0	0	0	0	0	0	0	0	0	0	0	0	0	0	0	0	0	0	0	0	0	0	0	0	0	0	0	0	0	0
ENSAMXG00000028180	0	0	0	0	0	0	0	0	0	0	0	0	0	0	0	0	0	0	0	0	0	0	0	0	0	0	0	0	0	0	0	0	0	0	0	0	0	0	0	0	0	0	0	0	0	0	0	0	0	0	0	0	0	0	0	0	0	0	0	0	0	0	0	0	0	0	0	0	0	0	0	0	0	0	0	0	0	0	0	0	0	0	0	0	0	0	0	0	0	0	0	0	0	0	0	0	0	0	0	0	0	0	0	0	0	0	0	0	0	0	0	0	0	0	0	0	0	0	0	0	0	0	0	0	0	0	0	0	0	0	0	0	0	0	0	0	0	0	0	0	0	0	0	0
ENSAMXG00000028181	158	87	134	89	130	173	96	64	47	128	139	106	156	128	116	173	123	153	113	86	47	100	78	93	92	108	80	144	76	101	128	94	121	125	74	167	82	92	158	107	102	117	161	134	139	166	121	129	55	68	139	122	90	139	112	145	75	124	64	108	133	73	93	74	75	83	120	80	88	125	110	85	77	88	100	146	123	65	111	69	175	80	101	67	37	93	79	72	33	132	68	103	76	21	70	81	127	66	105	110	75	66	86	54	113	86	70	72	83	74	107	89	79	154	108	103	71	132	60	93	62	105	50	89	53	55	105	74	62	86	71	47	95	83	52	105	100	87	52	66	67	108	81	110
ENSAMXG00000028186	0	0	0	2	52	0	0	0	0	54	0	0	0	0	0	0	0	0	0	0	71	0	0	0	0	0	0	0	0	0	0	0	0	7	0	0	0	0	17	0	0	0	0	0	0	0	0	0	0	0	0	0	0	0	0	0	0	0	0	0	0	0	0	0	0	0	0	0	0	0	5	0	0	0	0	0	0	0	0	0	0	0	50	0	0	0	0	0	0	0	0	0	0	0	0	0	12	0	9	0	0	0	0	0	0	0	0	0	0	0	0	0	7	0	0	0	0	0	0	0	0	0	0	0	0	0	0	0	0	0	0	0	0	0	0	0	0	0	0	0	0	0	50	0
ENSAMXG00000028187	0	0	0	0	0	0	0	0	0	0	0	0	0	0	0	0	0	0	0	0	0	0	0	0	0	0	0	0	0	0	0	0	0	0	0	0	0	0	0	0	0	0	0	0	0	0	0	0	0	0	0	0	0	0	0	0	0	0	0	0	0	0	0	0	0	0	0	0	0	0	0	0	0	0	0	0	0	0	0	0	0	0	0	0	0	0	0	0	0	0	0	0	0	0	0	0	0	0	0	0	0	0	0	0	0	0	0	0	0	0	0	0	0	0	0	0	0	0	0	0	0	0	0	0	0	0	0	0	0	0	0	0	0	0	0	0	0	0	0	0	0	0	0	0
ENSAMXG00000028185	0	0	0	0	6	5	0	0	7	0	4	7	0	0	0	0	0	0	7	10	0	0	0	0	0	0	0	0	0	0	0	0	3	0	0	0	0	0	0	6	0	0	10	7	0	0	10	0	0	0	8	0	6	0	0	0	0	7	0	0	0	0	0	0	0	0	0	0	11	0	7	0	6	0	0	0	0	0	11	0	10	0	6	0	0	7	0	0	0	16	0	0	0	0	0	0	0	0	0	6	0	10	0	0	7	0	0	0	7	0	0	0	0	0	2	0	0	0	0	6	0	0	7	0	6	10	17	0	0	0	0	0	0	0	0	0	0	0	0	0	0	0	0	0
ENSAMXG00000028188	0	0	0	0	0	0	0	0	0	0	0	0	0	0	0	0	0	0	0	0	0	0	0	0	0	0	0	0	0	0	0	0	0	0	0	0	0	0	0	0	0	0	0	0	0	0	0	0	0	0	0	0	0	0	0	0	0	0	0	0	0	0	0	0	0	0	0	0	0	0	0	0	0	0	0	0	0	0	0	0	0	0	0	0	0	0	0	0	0	0	0	0	0	0	0	0	0	0	0	0	0	0	0	0	0	0	0	0	0	0	0	0	0	0	0	0	0	0	0	0	0	0	0	0	0	0	0	0	0	0	0	0	0	0	0	0	0	0	0	0	0	0	0	0
ENSAMXG00000028189	0	0	0	0	0	0	0	0	0	0	0	0	0	0	0	0	0	0	0	0	0	0	0	0	0	0	0	0	0	0	0	0	0	0	0	0	0	0	0	0	0	0	0	0	0	0	0	0	0	0	0	0	0	0	0	0	0	0	0	0	0	0	0	0	0	0	0	0	0	0	0	0	0	0	0	0	0	0	0	0	0	0	0	0	0	0	0	0	0	0	0	0	0	0	0	0	0	0	0	0	0	0	0	0	0	0	0	0	0	0	0	0	0	0	0	0	0	0	0	0	0	0	0	0	0	0	0	0	0	0	0	0	0	0	0	0	0	0	0	0	0	0	0	0
ENSAMXG00000019919	21	17	14	83	279	48	0	11	53	45	14	9	17	7	22	59	7	0	166	13	47	0	36	0	87	0	0	17	17	0	25	14	15	66	24	53	16	7	10	0	0	10	7	24	0	0	98	27	0	7	84	17	0	80	14	47	0	122	0	11	42	27	0	23	7	105	21	14	0	44	87	0	7	31	0	47	49	0	0	7	96	0	46	34	0	19	0	51	0	50	14	93	0	4	0	10	286	54	216	46	20	17	0	86	41	91	93	54	36	35	29	33	86	15	12	0	59	56	30	16	19	39	7	16	0	7	12	7	15	65	30	7	24	0	7	4	25	45	22	21	43	40	37	26
ENSAMXG00000019918	110	176	142	196	280	95	117	110	134	141	327	59	278	120	85	210	124	174	177	321	235	154	114	141	106	36	50	74	37	84	44	90	99	201	114	235	26	46	163	185	141	81	65	62	148	62	70	98	75	54	95	73	63	56	127	140	86	179	42	217	204	62	78	144	123	106	95	115	96	122	90	82	87	94	59	71	164	68	60	61	110	100	37	51	24	179	70	103	43	95	119	81	47	89	212	77	86	78	88	98	94	25	53	77	196	123	105	123	55	39	39	64	52	81	60	65	24	103	54	55	45	48	36	7	33	29	56	43	52	72	69	47	32	28	24	35	48	25	71	69	83	16	60	70
ENSAMXG00000019915	744	691	1002	1773	1338	551	603	370	636	1020	1101	455	1140	714	434	900	382	872	1093	1426	987	617	477	769	1025	420	261	993	463	619	737	649	1207	1245	585	827	789	718	793	818	760	776	1154	1189	868	583	1282	1013	476	606	1411	728	847	1382	982	1244	463	2479	724	1398	1463	918	463	776	848	1131	2008	818	580	1868	1955	733	702	622	481	1092	1281	536	656	356	1301	647	1120	696	459	1060	705	643	415	1083	1153	2810	387	585	1769	757	1713	939	1504	1251	585	669	696	1542	2280	1509	2116	1665	1204	1136	743	822	1102	921	952	715	906	1591	1620	1020	681	1204	506	567	813	284	1015	1083	1148	1208	928	490	992	460	822	545	911	806	1544	946	1697	1024	1957	1456
ENSAMXG00000019914	0	0	0	0	0	0	0	0	0	0	0	0	0	0	0	0	0	0	0	0	0	0	0	0	0	0	0	0	0	0	0	0	0	0	0	0	0	0	0	0	0	0	0	0	0	0	0	0	0	0	0	0	0	0	0	0	0	0	0	0	0	0	0	0	0	0	0	0	0	0	0	0	0	0	0	0	0	0	0	0	0	0	0	0	0	0	0	0	0	0	0	0	0	0	0	0	0	0	0	0	0	0	0	0	0	0	0	0	0	0	0	0	0	0	0	0	0	0	0	0	0	0	0	0	0	0	0	0	0	0	0	0	0	0	0	0	0	0	0	0	0	0	0	0
ENSAMXG00000019917	16	11	23	17	23	0	7	14	19	7	30	10	24	12	24	0	7	7	31	8	0	0	34	42	30	7	0	12	11	0	0	21	35	25	20	0	12	31	30	6	11	12	41	27	7	17	96	20	11	11	36	27	17	34	22	11	9	22	7	17	47	20	36	14	24	59	102	0	0	22	61	44	7	11	19	53	29	0	11	20	41	0	75	0	0	14	30	20	13	40	16	23	12	26	54	0	61	0	64	41	0	31	16	29	43	24	37	17	19	19	7	24	27	14	11	27	34	26	34	19	7	13	17	16	0	11	14	14	0	17	8	0	19	7	5	0	9	22	29	11	15	19	23	0
ENSAMXG00000019916	244	149	207	229	380	148	129	95	174	149	251	91	282	137	209	255	159	94	118	204	136	150	107	86	200	94	66	195	82	122	147	151	210	271	140	207	29	136	185	147	78	140	124	168	129	100	311	81	96	67	216	200	101	238	56	153	88	290	43	234	320	173	68	251	14	362	300	54	138	192	230	93	116	121	145	294	323	70	144	132	368	99	437	119	60	271	117	145	95	308	165	300	103	111	366	126	410	204	453	173	170	175	104	244	290	367	235	181	353	151	205	205	162	206	128	130	108	252	137	165	118	187	61	97	109	49	200	110	101	106	110	63	163	80	119	74	221	96	105	60	205	162	218	188
ENSAMXG00000019911	0	0	0	0	0	0	0	0	0	0	8	0	0	0	0	0	0	13	0	0	0	0	0	0	0	0	0	0	0	0	0	0	0	0	0	0	0	0	0	0	0	0	0	0	0	0	0	0	0	0	4	0	0	9	0	0	0	0	0	0	0	0	0	0	0	7	0	0	0	0	0	0	0	0	0	0	0	0	0	0	0	0	0	0	0	0	0	0	0	0	0	0	0	0	0	0	0	0	0	0	0	0	0	0	0	0	0	0	0	0	0	0	0	0	0	0	0	0	0	0	0	0	0	0	0	0	0	0	0	0	0	0	0	0	0	0	0	0	0	0	0	0	0	5
ENSAMXG00000019910	400	198	423	235	505	327	207	162	253	276	471	292	387	333	333	292	294	360	209	310	185	223	195	253	305	267	82	490	182	278	324	237	634	425	213	382	179	246	397	286	190	329	362	429	330	204	407	283	259	247	380	349	331	518	219	177	167	379	220	332	527	346	335	382	258	408	362	144	210	263	367	213	276	292	352	398	555	156	357	255	594	173	619	273	81	429	345	260	280	451	214	252	215	167	341	191	541	361	488	499	296	266	188	279	333	323	262	225	387	257	343	325	204	406	183	276	296	407	260	274	145	276	100	185	210	55	192	276	201	206	175	110	316	163	278	120	313	244	226	146	276	230	213	147
ENSAMXG00000019913	1573	1325	2235	2929	2289	1653	1236	888	1473	1584	2515	1001	2527	1523	1132	1695	1203	1719	1594	2237	1272	1300	1156	1771	1839	1152	801	2008	1070	1431	1612	1439	2163	2133	1281	1929	2033	2145	3067	2543	2397	2201	3231	3283	2734	1739	3008	2508	1492	1538	3770	1902	1809	3277	2268	2744	1655	3787	1789	3559	3721	2423	2203	3093	1973	3625	3600	1715	2054	3790	3758	2150	1593	1316	1713	2608	2590	1391	1662	1107	2696	1507	2627	1121	891	2308	1783	1424	913	2294	1789	2745	996	1118	2747	1554	2908	1680	2712	2519	1642	1743	1272	2088	3219	2972	3002	2228	2344	1648	1670	1771	1456	2002	1596	1409	1359	2770	1712	1621	1259	1825	676	1392	1213	800	1794	1503	1460	1703	1563	1003	1539	938	1462	1147	2047	1394	1794	1193	2322	1520	2296	1644
ENSAMXG00000019912	10	9	45	134	177	48	23	25	105	139	105	25	16	35	45	116	16	0	205	46	42	23	33	6	149	37	3	35	13	39	34	52	89	115	38	71	17	9	39	24	0	40	51	100	46	13	269	110	6	17	164	28	36	240	31	80	0	235	10	69	94	45	12	30	0	164	89	25	0	134	212	13	83	66	37	192	168	9	64	17	237	9	93	95	7	121	16	58	8	205	50	308	6	25	111	58	276	96	206	189	43	26	31	183	106	145	156	139	198	105	142	99	196	164	101	72	184	220	205	164	48	139	67	99	88	19	53	53	95	211	88	21	157	14	66	20	66	85	126	55	176	103	178	65
ENSAMXG00000002902	295	397	459	1104	558	382	257	187	513	507	395	352	418	314	224	446	249	367	488	261	438	292	224	266	611	235	140	469	212	417	326	344	312	520	253	340	298	374	311	343	291	248	414	383	369	107	649	454	146	171	293	158	224	341	209	513	101	909	147	397	319	214	136	261	164	381	607	301	192	635	646	291	781	648	424	673	728	513	543	232	797	414	862	479	202	480	393	317	182	758	347	1104	257	246	658	463	805	225	509	1011	271	281	624	1023	1277	1199	1095	687	654	781	263	397	769	686	760	771	652	851	881	706	589	794	410	315	566	278	442	513	609	607	582	284	442	341	355	186	407	418	851	599	691	646	974	667
ENSAMXG00000002903	520	483	711	790	652	575	454	374	323	512	598	447	874	490	496	676	627	715	431	813	484	663	461	984	478	450	401	556	527	435	668	494	597	648	574	720	703	964	825	642	989	381	730	649	974	770	448	719	664	529	922	697	682	743	944	716	1133	817	731	752	979	913	840	1117	857	803	712	605	544	934	696	610	683	470	701	669	715	612	676	654	632	631	707	338	648	804	715	662	1039	886	654	855	615	1378	792	719	772	673	679	883	862	729	639	694	1080	703	749	764	588	693	536	505	445	555	603	480	496	598	663	544	690	601	508	430	586	676	610	640	634	535	658	441	544	491	598	460	565	571	624	504	792	449	591	743
ENSAMXG00000002900	0	0	7	12	23	0	7	0	6	0	0	6	0	4	0	11	4	0	11	9	16	0	0	0	16	6	0	0	0	0	0	0	0	21	4	4	0	7	0	0	9	0	9	22	0	0	46	7	4	0	20	0	22	32	4	7	3	80	4	9	20	7	0	5	11	28	28	0	0	11	78	7	0	0	0	21	14	0	0	6	28	12	0	7	0	7	9	0	4	8	6	28	0	0	41	0	55	18	24	14	11	0	0	25	0	22	3	0	24	7	16	6	7	20	0	7	11	17	32	23	7	20	9	0	5	0	0	7	11	34	0	0	8	0	5	0	7	32	17	12	19	14	17	0
ENSAMXG00000002901	281	273	291	260	319	271	231	207	314	227	310	282	445	270	242	176	166	342	200	283	229	384	351	490	259	144	132	305	243	282	220	271	429	287	205	238	291	501	289	413	393	327	486	443	439	346	466	347	335	276	525	459	308	496	435	368	400	628	571	477	632	372	336	467	335	451	808	317	411	412	549	301	510	502	548	595	683	505	486	485	625	516	793	430	333	510	604	387	427	685	657	697	521	610	1154	580	556	563	585	635	393	467	487	598	734	671	588	643	636	648	639	467	517	718	696	717	564	1153	619	542	339	638	457	478	562	398	637	659	666	508	487	436	594	340	645	388	551	378	785	502	630	592	574	522
ENSAMXG00000002906	0	0	3	0	3	0	0	0	0	0	0	0	0	0	0	0	4	0	0	0	0	0	0	0	0	0	0	6	0	0	0	0	0	0	0	0	0	0	0	0	0	0	2	0	0	0	4	0	0	0	0	0	0	7	0	0	0	0	0	0	0	0	0	0	0	0	7	0	0	0	0	0	0	0	0	0	0	0	0	0	0	0	4	0	0	0	0	0	0	0	0	0	0	0	0	0	0	0	0	0	0	0	0	0	0	0	0	0	0	0	0	0	0	0	0	0	0	0	0	0	0	0	0	0	0	0	0	0	0	0	0	0	0	0	0	0	0	0	0	4	9	4	0	0
ENSAMXG00000002907	11	0	8	16	98	7	0	0	27	6	28	30	17	41	30	62	39	109	268	40	26	43	72	17	7	0	0	0	0	0	6	0	0	4	0	0	11	13	14	12	13	0	5	7	10	0	16	0	0	0	31	6	0	19	0	7	0	27	0	0	2	0	0	0	0	14	0	0	0	0	0	0	6	40	0	38	45	0	0	0	16	0	0	7	0	0	0	0	0	0	0	0	0	0	0	0	45	0	20	44	0	13	0	22	0	0	0	8	47	6	31	22	43	23	0	0	0	0	10	0	0	0	6	0	0	0	0	10	17	13	0	0	14	7	0	0	13	11	10	0	0	14	0	0
ENSAMXG00000002904	47	36	114	23	71	48	60	51	36	85	98	55	64	50	52	260	65	48	59	35	86	32	34	28	34	41	46	65	47	53	38	65	56	97	36	102	22	37	36	23	11	37	50	113	71	43	32	44	57	58	93	74	61	118	45	43	24	51	31	47	94	98	98	92	50	90	38	12	33	28	33	44	30	84	56	142	43	38	83	33	129	30	168	64	47	79	98	51	36	111	56	85	38	22	35	61	169	118	193	125	44	104	30	90	32	66	47	85	25	15	64	40	19	66	0	10	36	17	6	12	0	11	7	11	14	0	17	0	22	29	18	9	19	10	35	17	27	17	32	12	28	111	19	22
ENSAMXG00000002905	493	280	446	775	924	306	312	238	438	352	552	329	427	240	263	489	306	306	592	652	254	330	324	187	426	370	154	350	309	353	422	426	608	533	319	444	353	331	461	378	278	305	435	606	381	271	628	424	275	292	651	396	374	725	319	507	173	735	223	427	827	436	302	453	245	717	703	373	312	613	853	241	347	425	417	761	599	298	371	256	1135	328	727	433	234	534	345	458	283	730	364	878	168	203	527	370	1005	421	905	794	478	390	347	858	1032	823	1084	670	408	345	332	431	286	405	290	218	268	522	352	287	236	438	114	276	217	88	308	312	310	327	298	128	375	133	368	155	271	256	396	188	521	527	507	319
ENSAMXG00000002908	3184	1573	4413	3980	3718	2701	1771	849	4874	1788	3768	2791	2877	2479	1828	4147	2069	1251	3689	4585	1837	1390	1525	1922	3980	1298	706	2943	1460	1983	2167	2186	5053	3517	1784	2357	3059	2580	8317	3677	2350	5674	7707	8788	5687	2957	10643	5089	1954	2356	9777	4253	6529	12861	3603	7182	1174	9911	1743	6717	12356	5642	4287	5368	2949	9620	8538	2713	3944	9225	8884	3530	4162	2302	2233	4412	8450	853	2805	1760	8045	1342	6245	3507	586	3590	2635	2237	916	4794	2683	7648	1081	478	9688	2614	10597	3512	8078	5598	2924	2025	2623	5314	6261	5620	7440	4663	4574	3119	2661	4710	5007	4338	2644	2708	3936	6718	4239	3991	2037	4908	1884	3328	2601	677	5384	4127	2933	4273	1949	1546	3554	2395	4178	2058	4051	4117	4310	2700	5132	4923	6031	2056
ENSAMXG00000002909	0	17	38	28	81	10	14	14	35	0	53	0	47	7	14	16	0	10	39	9	23	7	9	0	96	13	16	17	53	0	16	20	38	51	4	101	0	21	21	14	0	24	0	32	27	7	47	36	23	18	37	19	30	43	30	13	4	42	6	24	38	12	0	0	0	43	35	0	14	83	74	0	7	6	0	19	17	0	27	0	77	0	14	32	0	79	0	30	0	23	32	31	0	0	24	20	65	28	35	39	17	7	0	63	42	19	29	35	28	23	5	20	9	12	22	13	30	18	24	19	13	12	14	0	7	6	17	15	13	26	11	6	36	16	0	13	36	14	0	13	37	22	19	21
ENSAMXG00000004434	80	138	94	169	164	108	85	101	97	195	167	66	118	87	108	146	97	129	107	73	190	120	143	124	126	95	75	146	76	93	119	147	106	241	68	131	184	169	177	148	164	123	198	221	196	179	233	175	148	165	421	192	144	353	268	321	201	418	344	224	247	274	165	225	216	237	242	225	195	307	252	185	131	206	217	234	153	130	134	144	229	188	168	160	120	139	183	143	189	341	187	310	197	227	138	218	297	266	262	221	210	239	144	208	169	166	243	383	198	141	158	200	166	245	101	106	182	213	199	82	135	221	108	147	149	136	144	169	273	193	184	108	219	124	244	117	123	149	224	183	229	139	229	238
ENSAMXG00000004435	14	7	10	16	21	16	0	0	0	10	0	7	0	0	7	18	0	4	13	20	0	0	0	0	12	0	0	10	0	10	4	0	0	7	6	0	11	17	17	11	0	0	21	27	0	0	23	16	0	20	24	0	7	32	7	20	0	7	4	14	37	6	10	7	0	24	21	14	0	9	30	7	19	7	0	13	8	0	13	14	20	0	7	7	0	7	0	17	0	20	17	17	0	4	33	21	20	14	47	30	7	5	0	0	10	9	14	11	13	0	0	7	15	11	12	13	7	0	0	0	0	7	23	9	17	0	13	13	0	0	5	0	9	0	10	7	0	0	0	0	7	7	16	7
ENSAMXG00000004436	0	0	0	0	0	0	0	0	0	0	0	0	0	0	0	16	0	0	0	0	0	0	0	0	0	0	0	0	0	0	0	0	0	0	0	0	0	0	0	0	0	0	0	0	0	6	0	0	0	0	0	0	0	0	0	0	0	0	0	0	0	0	0	0	0	0	0	0	0	0	0	0	0	0	0	0	0	0	0	0	0	0	0	0	0	0	0	0	0	0	0	0	0	0	0	0	0	0	0	0	0	0	0	0	0	0	0	0	0	0	0	0	0	0	0	0	0	0	0	0	0	0	0	0	0	0	0	0	0	0	0	0	0	0	0	0	0	0	0	0	0	0	0	0
ENSAMXG00000004437	106	76	130	128	196	88	59	73	98	135	164	94	132	130	79	144	58	180	147	123	154	63	73	56	152	76	56	134	87	128	144	145	141	161	80	118	131	120	98	97	83	83	111	158	174	54	158	93	47	81	200	75	89	178	117	141	36	200	91	112	109	123	57	114	121	93	158	84	53	177	173	113	80	96	90	146	126	138	163	64	182	73	204	88	29	97	94	99	78	171	69	171	45	77	74	83	171	68	152	163	132	90	100	177	94	151	150	164	128	139	116	105	120	150	94	87	115	117	116	117	78	90	34	58	101	60	53	110	98	93	123	71	109	45	31	37	107	67	102	100	126	77	113	104
ENSAMXG00000004430	689	346	704	530	657	563	558	238	568	427	735	358	757	476	496	615	423	641	529	614	498	672	459	526	466	393	227	606	371	486	416	384	798	498	442	669	610	805	566	683	725	697	543	750	987	547	567	369	735	521	780	688	701	503	593	567	711	730	605	740	661	541	556	795	634	572	816	460	510	726	725	453	473	387	749	479	541	416	482	579	516	422	679	273	508	510	606	456	517	454	726	542	364	627	723	448	517	427	717	649	652	685	434	397	594	507	447	500	630	543	454	542	395	382	422	331	273	428	569	454	384	332	244	273	409	307	518	544	511	389	342	315	471	340	406	337	511	323	414	307	579	393	428	618
ENSAMXG00000004431	108	93	154	77	297	144	121	52	98	178	201	100	157	96	105	222	117	107	125	102	67	55	68	46	145	82	58	109	44	93	116	128	203	165	94	153	49	83	138	64	59	113	139	144	91	47	122	100	62	76	122	62	99	186	33	68	24	91	17	90	104	82	62	118	36	152	80	14	55	57	132	23	99	120	163	187	181	82	70	107	279	67	133	97	46	144	96	161	64	181	92	93	34	36	133	60	339	119	275	249	123	123	46	116	120	130	117	57	187	109	179	173	102	176	63	103	108	172	75	151	90	114	69	109	79	32	84	99	57	72	54	30	109	47	130	94	172	133	48	28	88	116	53	77
ENSAMXG00000004432	0	0	0	0	0	0	0	0	0	0	0	0	0	0	0	0	0	0	0	0	3	0	0	0	3	0	0	0	0	0	0	0	0	0	0	0	0	0	0	0	0	0	0	0	0	0	0	0	0	0	0	0	0	0	0	0	0	0	0	3	0	3	0	0	0	0	0	0	0	6	0	0	0	0	0	0	2	0	0	0	0	0	0	0	0	0	0	0	0	0	0	0	0	0	0	0	0	0	0	0	2	0	0	0	0	0	0	0	0	0	0	0	0	0	0	0	0	0	0	3	0	0	0	0	0	0	0	5	0	0	0	0	0	0	0	0	0	0	0	3	0	0	0	0
ENSAMXG00000004433	9	0	0	15	11	5	0	3	5	13	7	0	5	0	3	9	0	0	9	0	0	0	5	0	3	2	0	6	4	4	0	0	5	13	0	13	0	3	0	3	0	0	14	10	3	0	9	0	0	0	16	0	7	11	0	8	0	21	5	16	19	5	5	0	0	20	3	4	0	0	10	4	0	0	0	7	4	4	3	0	0	0	5	0	0	0	0	0	0	0	0	6	0	0	0	0	11	6	3	13	3	0	3	6	5	6	11	6	8	3	0	6	0	2	0	0	0	7	0	0	0	0	0	0	0	0	0	0	0	0	6	0	4	0	0	0	0	6	0	0	0	0	0	7
ENSAMXG00000004438	0	0	0	0	0	0	0	0	0	0	0	0	0	0	0	0	0	0	0	0	0	0	0	0	0	0	0	0	0	0	0	0	0	0	0	0	0	0	0	0	0	0	0	0	0	0	0	0	0	0	0	0	0	0	0	0	0	0	0	0	0	0	0	0	0	0	0	0	0	0	0	0	0	0	0	0	0	0	0	0	0	0	0	0	0	0	0	0	0	0	0	0	0	0	0	0	0	0	0	0	0	0	0	0	0	0	0	0	0	0	0	0	0	0	0	0	0	0	0	0	0	0	0	0	0	0	0	0	0	0	0	0	0	0	0	0	0	0	0	0	0	0	0	0
ENSAMXG00000004439	17	7	6	7	7	23	7	7	0	19	5	0	0	4	0	0	0	12	13	5	0	0	7	17	5	21	11	13	19	7	0	12	8	0	13	5	30	30	20	48	30	58	16	38	41	25	16	48	66	23	37	22	34	66	63	53	34	25	24	60	52	40	55	62	43	17	43	26	29	54	45	16	0	0	22	0	7	30	13	4	7	16	20	6	28	21	6	0	13	0	15	7	44	10	12	11	12	14	10	0	9	21	13	14	0	11	8	6	19	7	39	15	12	20	11	19	9	7	14	14	15	9	0	15	11	7	8	0	29	7	20	29	0	10	16	13	0	18	13	6	26	12	11	32
ENSAMXG00000027723	14	5	29	59	97	15	0	0	18	37	31	0	20	9	6	41	20	12	32	67	14	0	8	14	48	27	0	29	14	24	14	15	30	58	4	41	4	0	42	38	0	24	40	43	0	0	94	27	0	14	108	20	18	90	20	23	0	72	16	44	33	11	26	30	0	47	62	12	17	70	87	13	20	0	0	13	58	10	16	9	66	14	23	26	0	35	14	25	12	38	14	33	7	17	51	13	99	33	77	49	0	26	10	80	121	65	112	51	29	47	45	33	41	54	22	30	25	38	31	49	21	34	14	12	17	0	43	19	26	32	22	21	58	15	13	0	41	23	59	27	57	35	54	30
ENSAMXG00000027722	0	0	0	0	0	0	0	0	0	0	0	0	0	0	0	0	0	0	0	0	0	0	0	0	0	0	0	0	0	0	0	0	0	0	0	0	0	0	0	0	0	0	0	0	0	0	0	0	0	0	0	0	0	0	0	0	0	0	0	0	0	0	0	0	0	0	0	0	0	0	0	0	0	0	0	0	0	0	0	0	0	0	0	0	0	0	0	0	0	0	0	0	0	0	0	0	0	0	0	0	0	0	0	0	0	0	0	0	0	0	0	0	0	0	0	0	0	0	0	0	0	0	0	0	0	0	0	0	0	0	0	0	0	0	0	0	0	0	0	0	0	0	0	0
ENSAMXG00000027721	24	17	17	40	108	31	0	0	16	43	29	23	17	0	11	27	17	7	35	14	0	0	17	0	59	0	0	19	0	16	11	19	37	29	14	38	0	7	14	10	10	20	23	46	14	0	69	32	0	0	64	4	10	57	9	24	0	65	4	36	44	20	4	19	11	62	47	11	7	65	79	11	11	7	4	14	14	0	0	17	13	11	40	37	7	47	0	0	0	20	0	17	0	0	0	0	118	11	88	27	0	10	0	33	47	26	50	7	7	7	7	11	14	0	27	4	0	10	10	10	0	19	0	11	0	0	23	18	17	24	20	0	32	7	11	7	7	21	14	7	29	21	11	17
ENSAMXG00000027720	39	49	23	56	86	35	41	35	38	40	32	45	30	44	28	49	17	77	54	38	43	59	45	33	28	28	15	31	33	31	48	45	29	41	25	43	66	106	36	31	43	34	72	44	60	37	114	57	62	68	60	42	42	81	68	62	69	134	173	40	62	55	61	64	97	42	96	71	66	78	95	51	53	39	46	84	71	71	100	58	69	78	56	60	42	38	39	49	65	79	137	94	94	144	55	94	147	63	73	85	43	92	41	85	50	36	39	60	85	51	52	47	34	56	64	91	57	65	75	40	33	68	55	51	67	52	24	51	83	68	50	60	65	36	31	55	71	41	38	42	41	98	57	39
ENSAMXG00000027727	0	0	0	0	0	0	0	0	0	0	0	0	0	0	0	0	0	0	0	0	0	0	0	0	0	0	0	0	0	0	0	0	0	0	0	0	0	0	0	0	0	0	0	0	0	0	0	0	0	0	0	0	0	0	0	0	0	0	0	0	0	0	0	0	0	0	0	0	0	0	0	0	0	0	0	0	0	0	0	0	0	0	0	0	0	0	0	0	0	0	0	0	0	0	0	0	0	0	0	0	0	0	0	0	0	0	0	0	0	0	0	0	0	0	0	0	0	0	0	0	0	0	0	0	0	0	0	0	0	0	0	0	0	0	0	0	0	0	0	0	0	0	0	0
ENSAMXG00000027725	0	0	0	0	0	0	0	6	0	0	0	0	20	0	4	0	0	0	0	16	0	0	5	5	0	0	0	0	0	0	0	0	0	0	0	0	0	0	0	0	0	0	0	0	0	0	0	0	0	0	0	0	0	0	0	0	0	0	0	0	0	0	0	0	0	0	0	0	7	0	0	0	32	12	84	29	97	7	16	37	52	26	152	0	32	10	33	0	25	33	26	29	62	26	267	11	24	20	36	0	47	15	48	7	76	70	31	19	0	0	7	0	0	0	0	0	0	5	15	0	0	0	0	0	0	0	0	0	0	0	0	0	0	0	17	11	0	0	0	0	0	7	0	0
ENSAMXG00000027724	0	0	0	0	0	0	0	0	0	0	0	0	0	0	0	0	0	0	0	0	0	0	0	0	0	0	0	0	0	0	0	0	0	0	0	0	0	0	0	0	0	0	0	0	0	0	0	0	0	0	0	0	0	0	0	0	0	0	0	0	0	0	0	0	0	0	0	0	0	0	0	0	0	0	0	0	0	0	0	0	0	0	0	0	0	0	0	0	0	0	0	0	0	0	0	0	0	0	0	0	0	0	0	0	0	0	0	0	0	0	0	0	0	0	0	0	0	0	0	0	0	0	0	0	0	0	0	0	0	0	0	0	0	0	0	0	0	0	0	0	0	0	0	0
ENSAMXG00000008724	0	0	0	0	0	0	0	0	0	6	10	0	0	0	0	0	0	0	0	0	0	0	0	0	0	0	0	4	0	0	0	0	0	0	0	0	0	0	0	0	0	0	0	0	0	0	0	0	0	0	0	0	0	0	0	0	0	7	0	0	0	0	0	0	0	0	0	0	0	0	0	0	0	3	0	0	0	0	0	0	0	0	0	0	0	0	0	0	0	0	0	0	0	0	0	0	0	0	0	0	0	0	0	0	0	0	0	0	0	0	0	0	0	0	0	0	0	0	0	0	0	0	0	0	0	0	0	0	0	0	0	0	0	0	0	4	0	0	0	0	0	0	0	0
ENSAMXG00000027729	104	74	50	60	103	92	173	66	232	129	306	162	154	124	184	156	109	222	108	107	104	168	92	177	72	108	104	147	83	130	66	101	188	118	111	258	33	42	46	64	87	71	52	95	60	65	50	12	23	46	39	51	60	39	54	42	66	50	69	84	85	68	46	58	40	42	64	44	61	45	66	33	86	27	94	80	98	50	88	94	67	47	77	39	67	44	83	43	94	74	111	83	63	45	90	41	37	53	85	91	44	45	54	65	115	107	53	57	36	18	34	32	19	29	20	23	9	28	45	27	31	62	13	24	13	30	33	48	23	33	51	44	16	16	60	0	24	14	16	7	50	41	27	39
ENSAMXG00000027728	0	0	0	0	0	0	0	0	0	0	0	0	0	0	0	0	0	0	0	0	0	0	0	0	0	0	0	0	0	0	0	0	0	0	0	0	0	0	0	0	0	0	0	0	0	0	0	0	0	0	0	0	0	0	0	0	0	0	0	0	0	0	0	0	0	0	0	0	0	0	0	0	0	0	0	0	0	0	0	0	0	0	0	0	0	0	0	0	0	0	0	0	0	0	0	0	0	0	0	0	0	0	0	0	0	0	0	0	0	0	0	6	0	0	0	0	0	0	0	0	0	0	0	0	0	0	0	0	0	0	0	0	0	0	0	0	0	0	0	0	0	0	0	0
ENSAMXG00000008725	0	0	0	0	26	0	0	0	0	12	10	17	0	6	0	0	0	0	0	0	0	0	0	0	0	0	8	0	0	5	0	6	0	0	0	12	0	13	0	0	0	0	0	0	4	0	14	0	0	0	0	0	0	0	0	0	7	0	22	0	19	0	0	0	0	0	15	0	0	0	0	5	0	0	0	0	0	0	0	0	0	0	0	0	0	0	0	0	0	0	0	0	0	0	0	0	0	0	0	0	0	0	0	0	0	0	0	0	0	0	0	0	0	0	0	0	0	0	0	0	0	0	0	0	0	0	0	0	0	0	0	0	0	0	0	0	0	0	0	0	0	0	0	0
ENSAMXG00000000135	1105	550	1248	1450	955	857	740	511	1023	922	1020	901	917	621	745	1313	588	1048	883	1972	784	786	826	570	1425	779	745	968	306	972	976	1049	1237	1375	663	1596	812	481	1506	777	709	784	1127	1619	711	765	1132	802	524	556	1277	807	645	1729	645	745	376	1648	330	1246	1725	686	737	1356	418	1422	1406	645	998	1348	1673	620	852	816	1245	1242	1654	731	1113	739	2092	788	2178	974	689	1090	1065	765	446	1178	900	1998	601	579	2773	906	2393	732	1855	1197	601	640	1059	1752	2816	1513	1997	1816	904	623	787	773	867	836	639	715	773	1204	835	548	379	800	214	521	349	273	1216	633	628	704	495	665	573	331	485	423	546	696	832	603	1136	906	1366	471
ENSAMXG00000000134	354	302	558	892	501	466	230	189	451	330	528	222	591	263	252	467	288	397	428	827	351	321	317	401	466	270	158	359	181	355	338	358	569	462	353	402	219	371	412	518	360	301	465	439	361	262	670	348	259	209	656	262	298	676	266	483	248	964	285	661	634	320	251	571	187	618	607	419	380	734	604	314	304	320	298	433	606	213	363	260	699	268	685	383	185	523	318	202	167	427	510	1242	134	192	1350	352	509	395	547	548	348	259	310	735	1159	647	949	720	720	606	418	494	631	568	742	690	405	1152	745	521	535	844	296	316	299	263	821	452	530	561	580	387	420	312	303	207	519	421	593	442	978	477	975	776
ENSAMXG00000020188	267	357	519	341	481	399	253	163	242	391	453	253	354	280	265	388	238	297	236	237	150	147	179	243	356	299	154	414	279	241	313	295	533	370	247	297	349	417	486	375	377	392	508	529	429	345	512	416	342	271	437	265	452	509	272	310	197	510	318	502	579	407	360	416	289	463	453	279	282	357	503	283	244	291	365	468	463	228	356	272	559	339	318	289	157	302	338	243	227	463	295	364	237	122	371	220	378	274	377	525	217	305	286	303	359	305	282	304	310	314	322	361	264	371	257	309	265	415	299	273	173	309	146	194	191	119	311	250	193	230	186	176	202	161	271	159	272	184	301	147	280	299	272	278
ENSAMXG00000020189	0	0	0	0	0	0	0	0	0	0	0	0	0	0	0	0	0	0	0	0	0	0	0	0	0	0	0	0	0	0	0	0	0	0	0	0	0	0	0	0	0	0	0	0	0	0	0	0	0	0	0	0	0	0	0	0	0	0	0	0	0	0	0	0	0	0	0	0	0	0	0	0	0	0	0	0	0	0	0	0	0	0	0	0	0	0	0	0	0	0	0	0	0	0	0	0	0	0	0	0	0	0	0	0	0	0	0	0	0	0	0	0	0	0	0	0	0	0	0	0	0	0	0	0	0	0	0	0	0	0	0	0	0	0	0	0	0	0	0	0	0	0	0	0
ENSAMXG00000020182	0	0	6	0	0	0	0	0	0	7	0	6	0	0	0	0	0	0	0	0	0	0	0	0	0	0	0	0	0	0	0	0	0	0	0	0	0	0	0	0	0	0	0	0	0	0	0	0	0	0	0	0	6	0	0	0	0	0	0	0	0	0	0	0	0	0	0	0	0	0	0	0	0	0	0	0	0	0	0	0	0	0	0	0	0	0	0	0	0	0	0	4	0	0	0	0	0	0	0	0	0	0	0	0	0	0	0	0	7	0	0	0	0	0	0	0	0	0	12	0	0	0	0	0	0	0	0	0	0	0	0	0	0	0	0	0	0	0	0	0	0	0	0	7
ENSAMXG00000020183	0	0	0	0	0	0	0	0	0	0	0	0	0	0	0	0	0	0	0	0	0	0	0	0	0	0	0	6	0	0	0	0	0	0	0	0	0	0	0	0	0	0	0	0	0	0	0	0	0	0	0	0	0	0	0	0	0	0	0	0	0	0	0	0	0	0	0	0	0	0	0	0	0	0	0	0	0	0	0	0	0	0	0	0	0	0	0	0	0	0	0	0	0	0	0	0	0	0	0	0	0	0	0	0	0	0	0	0	0	0	0	0	0	0	0	4	0	6	0	0	0	0	4	0	0	0	0	0	0	0	0	0	0	0	0	0	0	0	0	0	0	0	0	0
ENSAMXG00000020180	0	0	0	0	0	0	0	0	0	0	0	0	0	0	0	0	0	0	0	0	0	0	0	0	0	0	0	0	0	0	0	0	0	0	0	0	0	0	0	0	9	0	0	0	0	0	0	0	0	0	0	0	0	0	0	0	0	0	0	0	0	0	0	0	0	0	0	0	0	0	0	0	0	0	0	0	0	0	0	0	0	0	0	0	0	0	0	0	0	0	0	0	0	0	0	0	0	0	0	0	0	0	0	0	0	0	0	0	0	0	0	0	0	0	0	10	0	0	0	0	0	0	0	4	0	0	0	0	0	0	4	0	0	0	0	0	0	0	0	0	4	0	0	0
ENSAMXG00000020181	138	160	220	190	312	187	140	88	132	275	188	176	163	153	165	257	164	195	227	178	180	108	126	125	275	124	48	205	130	120	226	157	292	264	143	244	188	185	164	200	166	166	250	235	263	103	305	249	114	89	229	117	150	226	154	239	112	299	120	205	208	105	96	145	133	128	231	96	134	279	318	122	144	217	198	262	211	131	162	96	348	134	264	146	88	207	154	173	108	263	225	355	111	146	273	196	252	108	283	306	119	145	282	281	311	294	237	286	223	245	260	261	249	246	249	192	275	337	249	217	107	194	111	126	182	71	230	199	217	251	173	100	137	75	137	44	161	116	231	118	280	219	243	211
ENSAMXG00000020186	4412	2340	4411	3418	4950	3475	3944	2819	4598	5150	5011	7449	4488	3534	4678	6790	4872	3521	5802	3644	3426	3114	4183	1041	4513	4551	1949	6394	3031	5277	5625	2815	6453	4960	4132	4585	1870	1400	1875	1696	822	1657	1831	2413	1609	1533	1681	1675	477	1088	2183	1066	695	2004	862	1029	916	1944	909	1406	2002	1349	866	1618	985	1654	1188	938	1246	1429	1636	1395	1536	1728	1645	2240	1849	1587	2483	1377	2462	1440	2378	1275	1168	1861	1480	819	828	2007	1238	1730	1453	1215	2178	1708	1913	999	2060	2166	1510	1142	1834	1571	3198	1549	2406	1786	1652	1963	3564	3171	1669	3174	1591	2335	2010	2065	1350	1890	779	1130	437	1204	741	477	2254	1354	810	1655	1130	1927	1195	963	1656	942	1775	1969	1518	989	1938	2938	1839	900
ENSAMXG00000020187	0	0	0	0	0	0	0	0	0	0	0	0	0	0	0	0	0	0	0	0	0	0	0	0	0	0	0	0	0	0	0	0	0	0	0	0	0	0	0	0	0	0	0	0	0	0	0	0	0	0	0	0	0	0	0	0	0	0	0	0	0	0	0	0	0	0	0	0	0	0	0	0	0	0	0	0	0	0	0	0	0	0	0	0	0	0	0	0	0	0	0	0	0	0	0	0	0	0	0	0	0	0	0	0	0	0	0	0	0	0	0	0	7	13	0	0	0	0	5	0	0	10	0	3	0	7	0	4	0	0	0	0	0	0	0	0	0	0	0	4	0	6	7	4
ENSAMXG00000020184	129	184	237	1006	253	140	110	63	147	156	194	123	276	148	58	114	80	150	214	510	156	266	213	394	188	111	64	121	134	130	163	167	172	213	57	96	340	255	424	243	310	195	393	251	269	164	398	366	103	88	338	194	213	339	531	481	286	865	319	548	378	244	163	291	157	307	506	335	201	572	583	229	309	186	113	216	429	265	185	142	221	273	346	160	132	302	133	145	66	206	443	1131	157	488	1132	317	320	174	152	316	83	134	250	543	1169	506	925	778	329	529	157	203	494	282	589	410	373	779	741	445	406	568	225	182	337	287	636	335	474	464	453	334	176	201	224	139	331	175	699	395	594	378	935	621
ENSAMXG00000020185	0	0	0	0	0	0	0	0	0	0	0	0	0	0	0	0	0	0	0	0	0	0	0	0	0	0	0	0	0	0	0	0	0	0	0	0	0	0	0	0	0	0	0	0	0	0	0	0	0	0	0	0	0	0	0	0	0	0	0	0	0	0	0	0	0	0	0	0	0	0	0	0	0	0	0	0	0	0	0	0	0	0	0	0	0	0	0	0	0	0	0	0	0	0	0	0	0	0	0	0	0	0	0	0	0	0	0	0	0	0	0	0	0	0	0	0	0	0	0	0	0	0	0	0	0	0	0	0	0	0	0	0	0	0	0	0	0	0	0	0	0	0	0	0
ENSAMXG00000017566	342	195	256	209	485	312	518	325	380	296	603	364	593	302	411	457	682	258	270	435	381	325	290	478	221	297	251	339	201	325	268	308	426	297	447	617	57	107	108	114	106	128	95	162	127	134	150	94	94	85	146	132	96	194	45	70	41	102	53	81	148	90	89	96	60	146	96	45	125	55	114	66	252	355	516	562	446	402	377	376	700	331	489	207	292	377	424	378	411	525	502	509	370	280	327	533	335	276	499	480	290	368	252	319	357	420	391	354	207	290	270	235	205	287	143	117	206	224	186	209	117	134	128	113	132	94	184	169	248	200	114	127	161	140	184	122	153	113	159	113	170	192	206	181
ENSAMXG00000017567	19	6	22	54	70	0	13	0	19	31	39	0	17	5	3	30	8	0	39	21	10	15	6	0	29	2	0	9	6	7	5	9	26	35	19	19	0	0	4	5	4	4	31	37	8	0	39	12	0	0	39	0	11	34	0	27	0	61	2	20	20	6	5	6	0	14	37	0	9	31	48	7	8	8	0	8	41	11	12	13	74	33	17	17	6	10	22	11	0	57	12	63	3	2	12	9	125	54	107	56	30	21	0	47	39	38	70	84	21	15	18	31	35	23	27	0	0	44	24	26	7	33	6	13	7	0	4	9	23	7	6	10	9	0	4	0	35	19	13	0	45	18	23	37
ENSAMXG00000017564	89	38	107	118	51	109	72	60	55	57	73	33	78	36	34	23	36	77	33	55	39	23	44	80	89	56	37	82	65	77	76	46	98	43	56	60	114	113	106	210	105	116	78	94	157	55	134	124	51	45	140	89	52	67	133	95	118	101	91	82	124	90	34	137	103	86	160	113	135	161	105	66	115	103	163	101	112	143	93	107	86	122	77	68	49	66	55	96	76	48	197	173	58	179	149	103	68	68	57	133	26	43	92	118	110	151	107	77	147	127	50	79	97	113	129	110	122	177	145	160	79	162	97	98	116	121	102	100	136	117	67	95	77	47	70	18	61	83	137	73	108	39	71	97
ENSAMXG00000017565	33	37	74	551	500	62	16	33	68	115	76	38	79	27	32	113	27	40	257	223	89	30	72	79	168	29	39	47	19	11	49	34	52	144	52	132	59	55	200	90	27	13	113	78	24	42	494	120	7	33	229	64	16	296	87	172	39	704	65	300	134	34	22	80	36	232	265	107	94	306	464	81	131	28	51	245	263	30	65	34	295	14	105	114	23	220	19	96	15	158	101	711	29	79	705	112	608	121	376	114	60	42	86	535	1005	374	874	253	165	71	35	108	336	89	134	153	151	304	232	147	114	210	47	57	45	90	360	57	140	273	240	108	29	37	41	31	129	90	246	222	308	214	426	160
ENSAMXG00000010714	16	7	0	14	58	7	12	0	12	8	19	0	0	11	0	11	0	0	39	12	0	0	17	0	0	0	0	12	0	7	7	0	7	9	13	18	4	9	4	0	7	0	4	35	0	0	0	0	0	14	14	0	12	9	0	0	2	19	0	0	11	0	7	0	23	0	24	0	4	13	22	10	10	6	0	14	7	0	0	0	12	0	0	0	0	8	0	0	0	0	6	25	0	0	0	6	35	0	33	25	0	0	0	15	17	14	7	7	10	12	0	0	7	0	0	0	0	5	0	0	6	0	0	0	0	0	0	9	0	7	0	0	7	0	0	0	0	0	0	0	10	7	8	14
ENSAMXG00000017563	17	24	34	25	94	27	0	0	7	10	47	7	40	6	0	22	0	24	30	48	27	0	9	12	15	14	0	21	17	4	47	27	34	30	11	31	0	7	47	13	0	0	27	15	0	17	84	15	4	0	53	23	14	50	16	34	16	66	0	24	54	0	6	34	0	50	31	11	31	43	58	0	24	0	27	74	85	7	17	11	51	0	14	6	0	10	11	22	0	23	37	37	7	11	34	12	68	20	65	41	4	11	17	35	32	46	43	21	58	15	14	52	66	30	16	31	29	63	21	54	30	82	14	24	35	0	83	0	27	21	25	25	25	0	9	7	24	48	24	15	71	9	40	27
ENSAMXG00000009451	976	420	636	3273	998	557	369	394	832	311	1241	978	596	2133	307	779	392	2085	2222	1467	508	728	883	863	2152	319	243	535	395	480	1914	331	649	770	728	783	2367	1671	4257	2952	2966	3050	4207	3385	2239	1932	2916	2795	1484	1204	2596	1268	1699	2813	1988	1538	509	4573	1328	2392	2317	1072	1686	2160	783	1461	2873	1131	1143	2662	3159	1513	2671	1427	1468	1821	2127	1283	1713	1571	3374	1330	2708	2260	1060	1456	1718	829	547	1326	1075	3177	780	1230	3799	1247	2936	916	1133	1516	643	736	1247	2268	4349	2818	2637	2707	1133	1959	622	1105	1533	1906	2362	1865	2054	2800	2164	1746	961	2087	912	990	1907	543	2084	1622	1406	964	733	1294	903	524	875	464	903	1158	1412	1360	1920	966	2891	1100
ENSAMXG00000010716	0	0	0	0	0	0	0	0	0	0	0	0	0	0	0	0	0	0	0	2	0	0	0	0	3	0	0	0	0	0	0	0	0	4	0	4	0	0	0	0	0	0	0	0	0	0	0	0	0	0	0	0	0	0	0	0	0	0	0	0	0	0	0	0	0	0	0	0	0	0	0	0	0	0	0	0	0	0	0	0	0	0	0	0	0	0	0	0	0	0	0	4	0	0	0	0	0	0	0	0	0	0	0	0	6	0	0	0	0	0	0	0	3	0	0	0	0	0	0	0	0	0	0	0	0	0	2	0	0	0	0	0	0	0	0	0	0	4	0	0	0	0	0	0
ENSAMXG00000002406	801	737	1150	802	1055	967	713	626	772	964	1154	752	1334	950	751	791	771	916	613	1107	715	892	550	983	823	853	479	1095	570	671	722	828	830	883	566	1055	1030	943	770	1115	918	734	1038	1099	1246	814	848	944	793	759	1209	879	719	1132	1023	947	935	1042	933	1153	1342	1004	1268	1227	941	1145	1083	920	895	917	959	935	764	790	1419	1202	969	825	1004	925	1335	952	1428	635	902	955	961	943	867	1306	1167	1303	939	1003	1251	1048	1065	761	1070	1279	834	826	1171	958	1058	1260	1016	1025	1015	834	820	897	833	1095	873	706	792	1117	887	765	775	977	698	673	835	636	842	1118	988	1107	713	605	777	448	905	694	806	678	909	585	1142	782	953	878
ENSAMXG00000010717	0	0	0	0	0	0	0	0	0	0	0	0	0	0	0	0	0	0	0	0	0	0	0	0	0	0	0	0	0	0	0	0	0	0	0	0	0	0	0	0	0	0	0	0	0	0	0	0	0	0	0	0	0	0	0	0	0	0	0	0	0	0	0	0	0	0	0	0	0	0	0	0	0	0	0	0	0	0	0	0	7	0	0	0	0	0	0	0	0	0	0	0	0	0	0	0	9	0	0	0	0	0	0	0	0	0	0	0	0	0	0	0	0	0	0	0	0	0	0	0	0	0	0	0	0	0	0	0	0	0	0	0	0	0	0	0	0	0	0	0	0	0	0	0
ENSAMXG00000002405	182	67	124	156	169	145	105	45	161	80	170	54	165	91	87	144	89	108	141	179	54	55	104	70	140	24	39	152	78	112	150	106	165	170	116	168	82	91	93	89	70	86	107	160	117	65	250	92	38	87	164	123	104	184	63	190	44	237	112	144	196	101	62	152	20	149	200	85	105	196	233	100	73	38	101	88	78	64	37	54	178	60	149	72	6	97	88	61	21	85	79	157	23	40	291	67	151	89	137	140	87	69	35	119	170	155	183	91	141	84	87	98	82	131	97	71	82	129	143	101	36	119	57	74	70	27	158	63	72	70	80	46	96	20	84	57	91	50	89	67	142	105	170	86
ENSAMXG00000002404	109	71	134	254	191	126	60	46	111	125	156	96	182	95	75	174	47	73	161	141	95	59	81	83	82	76	55	70	54	118	62	128	119	190	123	187	91	105	202	127	61	85	170	138	67	123	302	131	19	37	162	93	66	169	75	124	27	273	43	182	191	141	55	214	78	241	146	81	121	122	231	36	161	115	50	234	242	57	96	45	189	63	218	73	37	148	66	55	25	157	66	197	51	45	293	60	193	88	231	90	72	64	82	200	299	220	220	201	177	81	125	100	135	102	72	113	117	183	111	172	54	172	56	133	50	37	151	72	63	84	81	47	119	23	124	87	135	96	99	92	206	157	152	97
ENSAMXG00000002403	11	7	0	0	15	7	7	7	9	4	10	0	0	11	7	9	0	0	0	7	0	0	0	7	16	10	7	14	7	4	0	11	0	0	7	20	0	0	0	0	0	0	6	24	11	0	7	1	0	4	0	0	0	9	11	0	0	0	2	11	4	0	0	0	0	0	0	0	0	7	14	11	41	27	44	37	26	14	21	31	68	7	50	43	20	21	17	37	17	54	7	165	40	10	37	0	31	34	68	47	17	21	34	64	27	42	68	101	27	14	37	7	27	19	17	72	16	17	11	17	0	10	58	26	0	0	27	4	0	14	24	11	16	0	0	7	43	0	11	21	17	865	31	10
ENSAMXG00000002402	0	0	0	0	0	0	0	0	0	0	0	0	0	5	0	0	0	0	0	3	9	0	0	8	0	0	0	0	0	7	0	0	0	0	6	9	0	0	0	0	0	0	0	0	0	0	0	0	0	0	0	0	0	5	0	0	0	0	0	0	0	0	0	0	0	0	0	0	0	0	0	0	0	9	0	12	0	0	7	0	29	0	14	0	0	0	0	0	0	12	0	11	6	22	0	10	68	0	21	0	3	6	0	8	15	0	7	0	8	13	0	5	5	0	0	46	26	22	18	5	6	0	0	0	8	0	7	0	10	0	16	0	0	0	49	24	17	0	0	0	21	0	0	11
ENSAMXG00000002401	0	0	0	0	31	0	0	0	0	0	0	0	0	0	0	0	0	0	0	0	0	0	0	0	0	0	0	0	0	0	0	0	0	0	0	0	0	0	0	0	0	0	0	0	0	0	4	0	0	0	0	0	7	0	0	0	0	0	0	0	0	0	0	0	0	0	0	0	0	0	0	0	0	0	0	0	0	0	0	0	0	0	0	0	0	0	0	0	0	0	0	4	0	0	0	0	0	0	9	0	0	0	0	0	0	0	0	0	0	0	0	0	0	0	0	0	0	0	0	0	0	0	0	0	0	0	0	0	0	0	0	0	0	0	0	0	0	0	0	5	0	0	0	0
ENSAMXG00000009456	393	147	305	348	407	409	201	125	560	210	381	382	360	279	166	393	314	182	332	577	274	275	126	284	449	308	99	279	163	260	154	303	443	416	258	351	307	297	399	430	361	529	267	556	251	369	574	57	262	200	557	309	291	547	333	422	105	764	249	705	813	399	402	724	325	671	562	352	603	625	736	325	340	296	308	378	666	191	283	110	455	173	455	203	124	294	295	254	117	372	358	496	109	182	473	269	646	261	599	191	242	231	215	405	405	489	376	402	303	194	223	247	201	281	278	242	212	402	276	220	220	227	119	104	198	100	254	260	181	204	189	118	192	103	144	128	239	149	222	159	245	303	132	218
ENSAMXG00000015269	10	30	23	49	151	8	0	0	17	27	24	7	3	10	7	36	14	0	104	22	20	0	22	0	67	10	0	12	0	5	17	0	28	26	6	16	0	0	13	0	0	0	12	25	0	0	19	13	0	0	12	0	7	43	0	0	4	42	0	26	31	0	0	0	0	49	0	0	0	18	36	0	7	0	0	46	6	0	3	0	19	0	0	10	0	14	0	10	0	14	0	39	0	0	7	11	68	0	65	20	20	8	0	31	31	23	32	4	15	0	0	14	34	4	7	12	22	25	10	7	23	16	0	0	4	0	14	0	0	0	11	0	6	0	0	0	7	23	14	0	21	16	23	7
ENSAMXG00000015268	0	0	0	0	0	0	0	0	0	0	0	0	0	0	0	0	0	0	0	0	0	0	0	0	0	0	0	0	0	0	0	0	0	0	0	0	0	0	0	0	0	0	0	0	0	0	0	0	0	0	0	0	0	0	0	0	0	10	0	0	0	0	0	0	0	9	0	0	0	0	0	0	0	0	0	0	0	0	0	0	0	0	0	0	0	0	0	0	0	0	0	0	0	0	0	0	0	0	0	0	0	0	0	0	0	0	0	0	0	0	0	0	0	0	0	0	0	0	0	0	0	0	0	0	0	0	0	0	0	0	0	0	0	0	0	0	0	0	0	0	0	0	0	0
ENSAMXG00000015267	17	40	6	135	96	77	37	20	67	117	13	80	0	78	25	31	50	42	84	16	35	21	42	13	84	40	16	108	47	71	11	27	37	105	47	12	50	37	40	87	60	57	59	125	62	58	219	83	15	59	102	35	24	274	46	133	19	60	76	6	221	102	143	143	42	188	168	78	41	61	141	12	23	53	79	161	105	11	27	30	185	35	73	54	48	20	15	18	11	135	62	172	46	19	10	67	377	94	255	213	67	69	72	105	43	62	225	112	89	53	92	120	124	163	91	32	96	38	53	80	42	197	50	71	60	11	18	141	46	128	130	66	124	51	183	8	23	185	34	84	43	350	68	26
ENSAMXG00000015266	0	0	0	0	6	0	0	0	0	0	0	0	0	0	0	0	0	0	0	0	0	0	0	0	0	0	0	0	0	0	0	0	0	0	0	0	0	0	0	0	0	0	0	0	0	0	0	0	0	0	0	0	0	0	0	0	0	0	0	0	0	0	0	0	0	0	0	0	0	0	0	0	0	0	0	0	0	0	0	0	0	0	0	0	0	0	0	0	0	0	0	0	0	0	0	0	17	0	12	0	0	0	0	0	0	0	0	0	0	0	0	0	0	0	0	0	0	0	0	0	0	0	0	0	0	0	0	0	0	0	0	0	0	0	0	0	0	0	0	0	0	0	0	0
ENSAMXG00000015265	0	0	0	0	0	0	0	0	0	0	0	0	0	0	0	0	0	0	0	0	0	0	0	0	0	0	0	0	0	0	0	0	0	0	0	0	0	0	0	0	0	0	0	0	0	0	0	0	0	0	0	0	0	0	0	0	0	0	0	0	0	0	0	0	0	0	0	0	0	0	0	0	0	0	0	0	0	0	0	0	0	0	0	0	0	0	0	0	0	0	0	0	0	0	0	0	0	0	0	0	0	0	0	0	0	0	0	0	0	0	0	0	0	0	0	0	0	0	0	0	0	0	0	0	0	0	0	0	0	0	0	0	0	0	0	0	0	0	0	0	0	0	0	0
ENSAMXG00000015264	191	139	351	483	295	211	192	133	214	235	275	278	328	176	205	388	196	213	271	270	134	149	163	154	218	215	159	308	119	272	203	223	446	326	214	300	203	148	356	182	116	187	319	263	162	225	331	227	115	120	188	157	160	264	156	182	89	271	81	229	290	218	192	325	95	301	231	123	192	346	320	129	169	164	176	291	443	84	230	195	510	180	387	197	87	211	160	136	115	281	169	476	97	111	469	156	350	244	326	313	126	150	248	344	678	336	411	307	147	153	169	140	176	202	189	232	155	283	234	223	103	215	69	124	88	52	198	211	153	129	109	98	111	128	167	71	188	132	227	131	241	250	270	144
ENSAMXG00000015263	0	0	0	4	0	0	0	0	0	0	0	0	4	0	0	0	0	0	0	7	0	0	0	0	0	3	0	0	0	0	0	0	0	0	3	0	0	0	0	0	0	0	0	0	0	0	4	0	0	0	0	0	0	0	0	0	0	0	0	0	3	0	0	0	0	0	0	0	0	0	0	0	0	0	0	0	0	0	0	0	0	0	0	0	0	0	0	0	0	0	0	0	0	0	0	0	0	0	0	0	0	0	0	0	0	0	0	0	0	0	0	0	0	0	0	0	0	0	0	0	0	0	0	0	0	0	0	0	0	0	0	0	0	0	0	0	0	0	0	0	0	0	0	0
ENSAMXG00000015262	0	0	0	0	0	0	0	0	0	0	0	0	0	0	0	0	0	0	0	0	0	0	0	0	0	0	0	0	0	0	0	0	0	0	0	0	0	0	0	0	0	0	0	0	0	0	0	0	0	0	0	0	0	0	0	0	0	0	0	0	0	0	0	0	0	0	0	0	0	0	0	0	0	0	0	0	0	0	0	0	0	0	0	0	0	0	0	0	0	0	0	0	0	0	0	0	0	0	0	0	0	0	0	0	0	0	0	0	0	0	0	0	0	0	0	0	0	0	0	0	0	0	0	0	0	0	0	0	0	0	0	0	0	0	0	0	0	0	0	0	0	0	0	0
ENSAMXG00000015261	36	25	42	55	65	8	33	35	32	45	61	22	79	38	32	35	24	41	59	18	41	18	16	25	56	35	21	43	27	37	41	19	50	37	18	38	28	57	21	26	47	41	24	70	70	14	47	28	39	18	67	32	55	59	30	32	12	40	14	36	51	47	31	47	64	21	67	36	0	47	87	47	21	20	27	36	49	24	30	27	34	20	33	47	13	20	34	31	13	30	28	53	14	14	24	31	43	36	35	48	19	32	8	29	15	20	49	55	28	16	10	19	27	16	18	10	24	14	20	15	13	21	19	12	19	0	0	19	19	29	22	19	32	0	28	17	11	17	25	0	12	8	13	16
ENSAMXG00000015260	463	271	476	735	576	425	271	158	528	548	488	282	670	325	284	464	178	429	566	523	447	289	271	554	394	365	143	368	253	345	453	397	353	517	220	483	272	246	478	290	250	247	413	388	249	271	429	235	166	239	462	255	252	425	225	379	118	806	140	487	482	313	184	351	187	445	603	245	320	524	591	226	345	244	262	406	601	340	279	264	618	276	640	353	165	536	407	337	254	533	493	940	160	240	1026	404	753	336	726	583	255	344	301	693	792	610	718	650	468	492	360	400	474	464	567	387	432	645	577	439	307	388	224	327	294	224	511	443	481	445	449	278	306	234	237	293	398	314	582	350	718	488	725	535
ENSAMXG00000026805	0	0	0	0	0	0	0	0	0	0	0	0	0	0	0	0	0	0	2	0	0	0	0	0	0	0	0	0	0	0	0	0	0	0	0	0	0	0	0	0	0	0	0	0	0	0	0	0	0	0	0	0	0	0	0	0	0	0	0	0	0	0	0	0	0	0	0	0	0	0	0	0	0	0	0	0	0	0	0	0	0	0	0	0	0	0	0	0	0	0	0	0	0	0	0	0	0	0	0	0	0	0	0	0	0	0	0	0	0	0	0	0	0	0	0	0	0	0	0	0	0	0	0	0	0	0	0	0	0	0	0	0	0	0	0	0	0	0	0	0	0	0	0	0
ENSAMXG00000026804	0	0	0	0	0	0	0	0	0	0	0	0	0	0	0	0	0	0	0	0	0	0	0	0	0	0	0	0	0	0	0	0	0	0	0	0	0	0	0	0	0	0	0	0	0	0	0	0	0	0	0	0	0	0	0	0	0	0	0	0	0	0	0	0	0	0	0	0	0	0	0	0	0	0	0	0	0	0	0	0	0	0	0	0	0	0	0	0	0	0	0	0	0	0	0	0	0	0	0	0	0	0	0	0	0	0	0	0	0	0	0	0	0	0	0	0	0	0	0	0	0	0	0	0	0	0	0	0	0	0	0	0	0	0	0	0	0	0	0	0	0	0	0	0
ENSAMXG00000026807	0	0	0	0	0	0	0	0	0	0	0	0	0	0	0	0	0	0	0	0	0	0	0	0	0	0	0	0	0	0	0	0	0	0	0	0	0	0	0	0	0	0	0	0	0	0	0	0	0	0	0	0	0	0	0	0	0	0	0	0	0	0	0	0	0	0	0	0	0	0	0	0	0	0	0	0	0	0	0	0	0	0	0	0	0	5	0	0	0	0	0	0	0	0	0	0	0	0	0	0	0	0	0	0	0	0	0	0	0	0	0	0	0	0	0	0	0	0	0	0	0	0	0	0	0	0	0	0	0	0	0	0	0	0	0	0	0	0	0	0	0	0	0	0
ENSAMXG00000026806	0	0	0	0	1	0	0	0	0	0	0	0	0	0	0	1	0	0	0	0	0	0	0	0	0	0	0	0	0	0	0	1	0	0	0	0	0	0	0	0	0	0	0	0	0	0	0	0	0	0	0	0	0	0	0	0	0	0	0	0	0	0	0	0	0	0	0	0	0	0	0	0	0	0	0	0	0	0	0	0	0	0	0	0	0	0	0	0	0	0	0	0	0	0	0	0	0	0	0	0	0	0	0	0	2	0	0	0	0	0	0	0	0	0	0	0	0	0	0	0	0	0	0	0	0	0	0	0	0	0	0	0	0	0	0	0	0	0	0	0	0	0	0	0
ENSAMXG00000026801	0	0	0	0	2	0	0	0	0	0	2	0	0	0	3	0	3	0	2	1	0	1	0	0	0	0	0	2	1	0	0	1	0	0	0	6	1	0	0	2	1	0	3	0	0	0	10	0	0	0	3	0	4	3	0	2	0	6	0	0	1	2	4	3	0	8	0	0	2	0	5	1	1	0	0	0	0	0	3	0	0	0	1	0	0	0	0	0	0	0	2	3	3	0	0	4	5	1	0	2	0	0	0	2	10	0	0	5	0	1	3	0	0	0	0	0	2	0	1	1	0	0	4	0	0	0	5	1	3	2	9	0	0	2	0	0	0	3	0	0	2	10	1	1
ENSAMXG00000026800	1	3	5	9	3	0	6	0	6	3	2	2	0	0	0	4	1	3	5	9	0	2	3	4	4	1	0	0	5	2	2	2	0	0	0	0	3	6	8	3	1	5	5	10	3	0	16	0	3	0	13	3	4	6	2	8	4	26	0	10	3	4	2	5	2	3	14	5	1	15	5	11	0	8	2	0	3	1	0	0	4	6	7	0	0	9	1	2	4	0	4	7	0	5	10	3	14	1	0	5	3	1	2	11	13	8	8	12	0	8	0	3	4	8	8	1	0	6	13	1	18	13	0	11	8	2	3	6	7	6	0	0	1	1	2	0	11	4	9	1	5	6	7	3
ENSAMXG00000026803	1	0	0	1	1	0	1	0	0	2	1	0	0	1	0	0	0	0	1	0	1	0	0	0	0	0	0	0	0	1	0	0	0	1	0	1	1	0	0	1	0	0	1	0	0	0	0	1	0	0	0	0	0	1	0	1	0	1	0	0	0	2	0	0	0	1	0	0	0	0	1	1	1	1	0	1	0	0	0	0	1	0	0	0	0	0	0	0	0	0	0	1	0	0	1	0	1	0	0	0	0	0	0	2	1	0	0	1	2	1	0	1	0	0	0	0	0	0	0	2	2	0	0	0	0	0	0	0	0	0	0	0	0	0	0	0	1	1	0	0	0	2	0	0
ENSAMXG00000026802	0	0	0	0	0	0	0	0	0	0	0	0	0	0	0	0	0	0	0	0	0	0	0	0	0	0	0	0	0	0	0	0	0	0	0	0	0	0	0	0	0	0	0	0	0	0	0	0	0	0	0	0	0	0	0	0	0	0	0	0	0	0	0	0	0	0	0	0	0	0	0	0	0	0	0	0	0	0	0	0	0	0	0	0	0	0	0	0	0	0	0	0	0	0	0	0	0	0	0	0	0	0	0	0	0	0	0	0	0	0	0	0	0	0	0	0	0	0	0	0	0	0	0	0	0	0	0	0	0	0	0	0	0	0	0	0	0	0	0	0	0	0	0	0
ENSAMXG00000026809	0	0	0	0	0	0	0	0	0	0	0	0	0	0	0	0	0	0	0	0	0	0	0	0	0	0	0	0	0	0	0	0	0	0	0	0	0	0	0	0	0	0	0	0	0	0	0	0	0	0	0	0	0	0	0	0	0	0	0	0	0	0	0	0	0	0	0	0	0	0	0	0	0	0	0	0	0	0	0	0	0	0	0	0	0	0	0	0	0	0	0	0	0	0	0	0	0	0	0	0	0	0	0	0	0	0	0	0	0	0	0	0	0	0	0	0	0	0	0	0	0	0	0	0	0	0	0	0	0	0	0	0	0	0	0	0	0	0	0	0	0	0	0	0
ENSAMXG00000026808	0	0	0	0	0	0	0	0	0	0	0	0	0	0	0	0	0	0	0	0	0	0	0	0	0	0	0	0	0	0	0	0	0	0	0	0	0	0	0	0	0	0	0	0	0	0	0	0	0	0	0	0	0	0	0	0	0	0	0	0	0	0	0	0	0	0	0	0	0	0	0	0	0	0	0	0	0	0	0	0	0	0	0	0	0	0	0	0	0	0	0	0	0	0	0	0	0	0	0	0	0	0	0	0	0	0	0	0	0	0	0	0	0	0	0	0	0	0	0	0	0	0	0	0	0	0	0	0	0	0	0	0	0	0	0	0	0	0	0	0	0	0	0	0
ENSAMXG00000026119	178	78	155	113	295	67	93	76	111	109	121	98	101	113	70	120	49	101	190	65	139	70	58	41	196	162	32	133	128	87	103	114	137	201	96	72	120	127	98	92	121	149	136	205	152	30	164	157	72	90	182	53	114	170	65	129	39	181	35	108	230	229	101	135	118	179	242	48	63	168	222	123	121	130	103	227	197	103	141	50	224	100	129	215	33	124	87	104	41	210	59	281	86	48	95	76	337	254	306	328	177	174	85	243	83	182	186	191	180	205	183	136	182	225	125	163	216	253	171	177	72	123	90	49	72	49	55	101	135	128	94	70	192	82	158	91	108	161	120	117	98	159	139	64
ENSAMXG00000026118	61	40	54	34	101	19	63	33	57	35	30	31	63	54	28	38	37	96	52	65	51	61	51	51	83	21	16	54	49	66	59	43	73	67	56	22	31	22	34	24	42	29	67	55	69	18	65	44	49	16	55	28	38	61	33	34	19	44	20	29	42	35	13	57	53	26	34	39	21	35	79	28	27	16	15	25	41	24	17	17	35	36	60	33	21	44	30	14	40	61	40	49	14	26	22	42	65	25	64	60	64	44	9	37	21	28	50	70	6	57	11	22	24	27	19	35	23	31	28	7	23	54	10	25	27	16	10	21	23	41	14	15	32	12	13	14	16	23	20	29	27	61	50	20
ENSAMXG00000026113	23	9	18	20	9	16	31	9	4	13	0	15	4	13	12	22	10	4	22	10	7	4	7	19	3	17	0	4	4	7	38	7	21	21	14	7	7	13	12	4	4	10	3	25	5	0	4	9	27	12	20	16	10	16	13	15	0	25	5	10	0	4	4	0	11	13	12	14	0	4	0	0	5	11	17	23	4	7	10	2	35	7	13	9	14	0	12	18	14	9	6	12	0	0	3	2	9	0	27	29	5	14	0	7	0	0	5	11	8	4	0	9	13	23	0	0	11	8	0	4	6	4	0	14	4	0	0	4	3	3	0	5	4	7	7	0	7	7	10	0	4	3	16	14
ENSAMXG00000026112	21	15	10	4	17	0	14	6	12	25	8	17	14	17	13	17	20	13	7	4	4	0	4	17	32	4	0	19	20	4	0	11	6	4	0	7	6	24	13	10	15	11	33	64	33	19	36	49	11	26	17	15	27	24	30	23	7	31	23	23	31	10	14	0	7	13	40	15	33	12	14	12	43	19	27	16	12	27	35	16	31	46	47	31	10	33	58	10	17	58	32	131	6	17	41	24	25	17	17	44	16	37	9	29	4	41	22	53	26	24	36	27	27	29	14	58	50	44	51	53	26	58	43	26	20	21	17	36	43	51	24	16	42	34	29	11	24	22	78	8	50	46	42	31
ENSAMXG00000026111	26	19	19	12	33	21	24	55	59	65	73	71	43	70	21	22	27	43	28	26	17	38	67	143	16	20	6	15	13	82	44	46	31	28	26	15	34	57	14	28	17	38	49	76	119	14	42	22	12	54	56	39	57	99	55	35	32	84	205	71	23	50	45	22	26	44	132	38	19	80	121	37	25	96	57	76	85	123	70	49	67	96	150	94	30	47	47	44	50	131	67	141	81	199	50	94	112	67	53	67	20	46	33	48	66	66	40	85	33	89	37	70	73	43	33	70	35	68	102	37	17	29	52	30	40	71	19	75	63	69	72	54	35	23	57	45	20	46	60	45	42	84	33	59
ENSAMXG00000026110	171	267	21	14	55	111	315	244	248	120	312	111	234	895	625	47	32	247	51	108	73	227	1345	2352	416	641	263	30	304	180	477	708	382	347	37	22	561	1096	98	279	269	110	1953	579	1764	319	252	727	883	661	404	631	376	833	480	214	997	610	2202	633	473	213	1005	159	346	598	3648	418	378	510	964	1224	518	405	1059	168	302	210	185	174	221	95	556	332	146	86	113	99	496	439	219	116	1551	896	160	277	81	742	36	171	159	860	1885	68	107	172	75	120	128	367	272	239	379	270	165	589	278	292	423	110	87	115	233	190	276	337	51	113	113	119	359	385	66	88	237	205	71	64	223	208	152	228	57	227
ENSAMXG00000026117	60	29	73	63	170	5	50	28	66	87	73	49	109	67	30	96	63	62	119	55	95	53	52	46	81	35	18	85	60	75	64	66	158	120	33	82	79	103	51	57	100	88	75	181	152	33	130	73	74	54	168	96	139	139	76	112	53	199	44	101	136	122	119	119	136	76	174	49	47	213	196	71	76	38	55	76	78	49	48	27	88	62	104	74	41	119	57	88	35	109	99	166	49	56	82	44	226	71	168	162	81	58	39	147	160	98	75	96	102	42	77	65	88	85	56	38	61	94	91	68	46	55	44	47	63	26	65	91	83	67	51	7	69	39	104	64	90	38	68	37	96	126	98	87
ENSAMXG00000026116	227	195	334	594	256	294	124	196	232	179	132	203	352	245	225	174	341	352	381	389	401	270	403	504	228	249	151	141	300	242	375	257	154	258	184	276	262	431	225	281	421	154	315	394	354	358	270	372	420	274	382	290	320	398	410	289	390	488	400	396	466	443	534	375	417	399	320	423	367	471	411	376	399	308	259	271	242	307	343	363	308	444	406	384	300	250	466	235	330	513	291	601	322	650	447	505	351	499	292	400	497	449	527	374	385	467	461	423	559	616	233	379	612	541	580	365	480	384	578	299	399	500	361	292	390	426	186	309	474	425	458	386	273	254	411	244	354	465	378	587	357	286	508	550
ENSAMXG00000026115	4	17	6	11	1	7	4	0	4	4	4	10	0	12	1	14	4	13	8	11	5	4	4	0	2	4	0	1	6	4	0	2	4	10	1	4	4	7	20	7	3	4	4	5	14	1	4	1	9	11	7	0	2	15	5	7	5	5	8	5	7	16	1	6	7	14	14	7	0	9	6	0	4	0	7	12	4	7	4	14	0	1	4	3	11	6	0	6	13	0	28	13	1	17	10	9	1	2	0	3	5	16	5	6	7	0	4	11	3	4	4	5	4	0	13	2	1	7	6	12	4	0	0	8	4	4	7	0	13	10	9	5	16	6	1	8	7	1	7	1	11	9	7	5
ENSAMXG00000026114	0	0	0	10	7	4	0	0	4	0	0	0	0	0	0	0	0	0	3	0	0	0	0	0	7	0	0	0	0	0	6	0	9	0	0	0	0	0	0	0	0	0	0	0	0	0	0	0	0	0	9	0	0	4	3	0	0	4	0	0	0	0	0	0	0	0	0	0	0	0	0	0	3	0	0	0	4	0	0	0	7	0	0	0	0	0	0	0	0	0	0	0	0	0	4	0	10	0	3	4	0	7	0	4	7	0	6	4	0	0	4	0	0	4	0	0	0	4	0	0	0	0	0	0	4	4	4	0	0	4	4	0	0	0	0	0	0	0	0	0	0	0	4	0
ENSAMXG00000027268	0	0	0	0	0	0	0	0	0	0	0	0	0	0	0	0	0	0	0	0	0	0	0	0	0	0	0	0	0	12	0	0	0	0	0	0	0	0	0	6	0	0	11	7	0	0	21	0	0	0	0	20	0	19	0	0	0	0	0	0	0	0	0	0	0	0	0	0	0	0	0	0	0	0	0	0	0	0	0	0	0	0	0	0	0	0	0	0	0	0	0	0	0	0	0	0	0	0	0	0	0	0	0	0	0	0	0	0	0	7	0	0	0	0	0	0	0	0	0	0	0	10	0	0	0	0	0	0	0	0	0	0	0	0	0	0	0	0	0	0	0	0	0	0
ENSAMXG00000006098	0	0	0	14	11	0	0	0	0	0	17	0	0	0	0	0	0	4	7	14	0	0	0	0	0	0	0	0	0	0	0	0	0	12	0	0	0	0	0	11	0	7	10	0	0	0	19	14	0	10	0	0	7	0	0	0	0	0	0	15	0	0	0	20	0	0	12	0	17	7	13	0	0	0	0	0	21	0	0	0	17	0	0	0	0	0	0	0	0	0	7	9	0	14	21	10	10	0	26	9	0	0	0	7	9	31	17	0	0	0	0	0	6	0	10	0	0	9	0	6	0	0	7	0	4	0	9	0	0	7	0	0	6	6	0	0	0	8	0	0	4	0	26	14
ENSAMXG00000006099	0	0	0	0	0	0	0	0	0	0	0	0	0	0	0	20	0	0	30	0	0	0	0	0	0	0	0	0	0	13	0	0	0	0	0	0	0	0	0	0	0	0	0	0	0	0	31	0	0	0	0	0	0	0	0	0	0	34	12	0	0	0	0	0	0	17	32	0	16	0	0	0	0	0	0	0	0	0	0	0	17	0	0	0	0	0	0	0	0	0	0	0	0	0	0	0	0	0	0	0	0	19	0	0	0	26	0	0	0	0	0	0	0	14	0	0	0	0	0	0	14	13	0	14	0	0	0	0	0	0	0	0	0	0	0	0	0	0	0	0	0	0	15	6
ENSAMXG00000014028	0	0	0	0	0	0	0	0	0	0	0	0	4	0	4	0	0	0	0	0	0	0	0	0	0	0	0	0	0	0	0	0	0	0	0	0	0	0	0	0	0	0	0	0	0	0	0	0	0	0	0	0	0	0	0	0	0	0	0	0	0	0	0	0	0	0	0	0	0	0	0	0	0	0	0	0	0	0	0	0	0	0	0	0	0	0	0	0	0	0	0	0	0	0	0	0	0	0	0	0	0	0	0	0	0	0	0	0	0	6	0	0	0	0	0	0	0	0	0	0	0	0	0	4	0	0	0	0	0	0	5	0	0	0	0	0	0	0	0	0	0	0	0	0
ENSAMXG00000014029	0	0	0	0	0	0	0	0	0	0	0	0	0	0	0	0	0	0	0	0	0	4	0	0	0	0	0	0	0	0	0	0	0	0	0	0	0	0	0	6	14	0	14	0	0	0	0	0	25	0	0	0	4	4	0	0	0	7	0	0	19	4	0	0	14	0	0	0	0	14	0	0	0	0	0	0	0	0	0	0	0	0	0	0	0	0	0	0	0	0	0	0	0	0	0	0	0	0	0	0	0	0	0	0	0	0	0	0	0	0	0	0	0	4	0	0	0	0	7	0	0	0	0	0	0	0	0	0	0	0	0	0	0	0	0	0	0	0	0	0	0	4	0	0
ENSAMXG00000010349	11	40	64	148	192	33	3	9	49	73	46	10	27	16	15	63	12	21	103	40	58	14	26	0	99	25	14	21	15	18	23	8	36	98	14	60	20	9	21	25	0	7	36	45	7	18	142	40	0	10	119	7	31	152	17	49	4	149	0	52	71	34	0	10	6	117	43	13	0	90	151	22	4	10	0	72	55	0	7	0	99	7	6	23	0	26	11	24	0	58	12	113	0	0	33	12	245	64	196	57	11	25	6	79	92	72	132	97	72	29	47	56	80	36	43	25	74	59	57	28	46	55	29	34	12	13	42	43	49	109	67	0	68	6	18	0	73	39	44	52	64	40	98	71
ENSAMXG00000010348	87	86	163	687	210	143	78	50	128	94	82	131	148	87	94	77	86	165	183	245	176	232	55	148	166	89	64	102	67	87	139	114	110	154	49	106	194	212	226	199	284	155	227	151	197	142	206	270	67	75	186	73	100	230	427	361	157	729	230	326	127	186	110	123	156	131	387	352	178	649	383	179	211	228	144	214	254	182	156	122	316	178	251	195	92	167	100	136	88	137	228	701	156	295	358	296	193	119	134	277	78	144	233	440	698	344	589	542	217	212	137	155	270	138	372	227	118	374	499	258	286	267	153	72	150	198	238	239	485	250	302	147	126	128	108	65	128	101	518	394	341	257	562	526
ENSAMXG00000010347	178	160	298	344	467	156	79	92	207	226	311	201	273	101	161	256	179	82	321	448	85	118	95	179	266	131	147	151	99	141	201	158	258	206	148	191	172	91	442	157	79	119	417	234	108	171	344	184	65	98	369	159	148	410	101	205	94	328	108	438	288	148	138	300	71	399	245	110	215	329	333	226	319	179	185	326	652	100	225	120	612	126	477	253	91	322	125	171	107	385	121	518	121	211	848	151	537	235	468	364	174	210	164	345	817	495	504	365	292	257	305	263	298	300	239	422	288	492	342	254	144	266	121	245	127	105	469	173	202	292	218	107	256	94	228	206	380	211	257	139	438	438	446	247
ENSAMXG00000010346	28	29	60	170	288	27	11	18	57	68	71	27	13	19	15	45	4	45	150	43	83	14	29	0	115	11	0	101	17	15	17	9	112	119	13	91	7	33	36	20	0	29	32	127	47	0	147	15	13	14	120	37	43	82	14	39	0	169	0	68	52	41	11	0	7	69	141	10	0	76	182	14	38	36	0	36	50	4	21	7	130	9	62	59	0	17	7	27	0	53	20	83	0	0	45	0	267	88	235	108	45	28	12	112	74	105	90	66	96	72	64	43	50	37	25	0	64	34	98	50	52	28	0	17	39	0	13	44	46	35	21	0	66	7	11	17	77	13	56	28	120	53	99	49
ENSAMXG00000010345	95	66	111	210	265	88	48	29	164	172	266	100	220	116	105	264	85	130	144	197	159	97	95	67	149	87	56	141	90	120	76	108	236	275	72	302	62	131	121	69	59	46	101	163	109	70	102	59	44	56	103	108	53	117	61	95	21	204	26	131	157	96	46	61	36	165	102	64	61	98	204	34	77	46	46	98	109	40	54	55	125	37	70	51	24	98	67	83	26	100	55	174	11	10	102	54	152	75	178	92	114	30	27	143	183	75	182	126	70	26	74	44	39	36	25	65	47	88	52	45	23	42	10	21	29	11	107	68	27	28	37	0	33	4	26	24	64	17	50	31	50	44	92	113
ENSAMXG00000010344	330	282	323	458	405	190	113	172	178	242	302	258	230	277	198	168	245	300	201	273	195	253	232	347	366	240	175	322	349	199	352	159	298	404	201	294	285	450	566	356	346	333	492	456	431	245	510	410	141	139	396	147	341	462	406	377	202	640	271	621	389	289	279	275	300	255	743	233	229	450	643	415	478	460	421	429	608	335	411	298	554	355	487	384	74	346	168	334	119	409	354	698	335	268	675	341	412	280	415	621	201	263	381	481	651	598	464	438	437	526	318	184	428	477	517	498	579	657	268	526	309	464	176	341	377	205	584	345	400	538	333	272	312	137	349	202	423	161	521	357	453	257	649	424
ENSAMXG00000010343	60	38	92	107	190	60	17	23	74	68	75	40	53	37	24	95	39	43	126	70	65	26	48	31	102	40	0	74	37	60	52	47	46	105	21	32	30	37	69	22	33	36	79	112	60	34	103	63	29	28	98	104	71	150	34	64	12	140	11	86	97	64	36	54	17	73	82	33	19	102	147	29	47	88	22	146	85	17	64	18	175	21	60	130	26	64	39	63	0	137	62	149	14	10	52	25	195	76	150	203	87	39	18	100	95	149	164	96	100	96	99	85	137	175	85	89	116	165	144	101	79	130	30	29	42	43	76	86	59	68	47	19	125	48	55	29	122	65	121	77	132	119	124	62
ENSAMXG00000010342	595	323	611	557	568	572	485	222	551	524	648	546	629	658	615	682	459	778	604	672	457	524	418	427	690	430	133	578	294	445	485	483	769	503	383	612	298	262	472	341	373	467	431	596	511	257	442	396	420	344	669	387	376	683	325	491	249	625	253	491	551	359	370	463	323	457	544	349	413	410	552	297	306	259	329	485	344	230	318	242	449	234	413	234	282	301	259	349	231	302	402	613	334	240	337	293	597	342	488	512	329	251	246	274	429	398	432	402	337	441	436	324	319	415	267	297	281	385	326	278	250	320	133	303	298	159	330	436	366	264	281	228	330	196	260	249	347	237	405	258	403	496	277	236
ENSAMXG00000010341	347	259	549	388	515	390	234	271	343	455	537	729	398	402	505	1071	492	323	379	335	240	177	322	192	348	551	246	433	270	569	534	444	348	591	281	761	226	280	278	249	125	225	243	282	232	198	174	189	89	162	293	275	127	322	114	117	63	235	94	176	363	375	226	296	194	410	179	115	128	150	255	187	192	128	212	282	195	172	182	92	342	86	263	145	38	149	194	193	88	257	54	118	52	41	157	73	312	222	314	492	156	185	166	155	177	169	127	102	251	157	308	195	153	344	109	187	228	195	162	214	80	171	89	140	181	33	167	150	81	132	135	79	175	105	164	120	287	184	93	94	167	460	113	126
ENSAMXG00000014027	295	174	210	317	262	223	119	98	179	206	314	126	381	134	119	181	134	252	163	323	187	209	90	240	200	135	89	288	127	203	152	173	317	286	198	181	146	217	206	204	166	178	227	239	204	128	334	252	147	134	205	187	193	333	245	246	124	366	259	306	329	280	93	321	197	274	381	208	161	391	323	128	154	166	287	288	340	172	201	160	242	207	357	159	131	222	232	230	186	337	391	451	235	218	391	224	250	235	325	447	204	246	222	297	438	336	348	436	251	284	168	247	248	271	247	286	185	403	389	263	190	347	166	156	210	183	240	272	355	308	220	161	245	121	158	191	261	185	355	192	420	222	370	316
ENSAMXG00000001261	0	0	0	6	44	0	0	0	0	0	11	0	0	0	0	0	0	0	17	0	0	0	0	0	0	0	0	13	0	13	0	0	0	0	0	0	0	0	0	0	0	10	0	12	0	0	15	8	0	0	0	0	6	16	0	12	0	0	0	7	0	0	0	0	0	0	5	10	0	12	17	0	0	0	0	0	0	0	0	0	0	0	0	0	0	0	0	0	0	0	0	0	0	0	0	0	7	0	10	0	0	0	0	0	0	0	0	0	0	0	0	0	12	10	0	0	19	0	0	0	0	9	0	7	0	0	0	0	0	7	0	0	0	0	0	0	6	0	0	0	0	0	0	0
ENSAMXG00000013610	71	43	34	57	101	15	31	67	86	43	76	26	39	30	48	71	46	41	79	20	53	20	21	9	99	56	35	59	44	64	48	28	75	100	52	46	43	43	30	54	31	42	46	56	72	22	64	59	33	23	62	26	50	54	19	39	34	32	28	55	83	45	35	26	59	79	50	25	21	38	99	31	40	116	110	102	88	72	102	39	95	76	97	27	32	48	70	35	65	56	70	102	49	31	11	35	171	101	119	154	114	115	61	79	38	66	60	95	90	82	84	83	71	107	74	59	92	64	57	93	24	74	31	42	34	25	39	80	51	71	56	31	66	30	55	15	48	52	53	41	56	116	76	71
ENSAMXG00000006744	7	0	12	16	30	0	0	0	10	0	4	0	0	10	7	9	0	0	7	0	19	0	6	0	28	0	0	7	0	0	0	0	7	6	0	16	0	9	0	7	0	0	0	0	0	0	11	0	0	0	7	0	0	6	0	0	0	18	0	0	6	0	0	0	0	0	5	0	0	0	7	0	0	0	0	0	0	0	0	0	0	0	0	0	0	4	0	7	0	0	0	7	0	0	0	0	19	4	34	21	0	0	0	0	0	0	0	4	13	0	0	0	0	0	0	0	4	0	9	0	0	0	0	0	7	0	0	0	0	0	7	0	0	0	6	0	3	11	14	0	0	6	5	5
ENSAMXG00000006745	6	0	5	0	23	0	6	0	12	0	0	0	0	0	0	0	0	0	7	11	0	0	0	0	5	0	0	0	0	0	0	0	4	7	9	0	6	0	8	0	0	0	16	0	0	0	11	7	0	0	0	0	0	35	0	0	0	5	0	8	0	0	7	7	0	15	0	0	0	0	13	9	0	0	0	12	7	0	0	0	18	0	0	0	0	9	0	0	0	0	0	0	0	0	17	0	38	5	7	0	0	0	0	0	8	21	9	0	0	8	8	0	13	0	0	0	9	10	0	7	0	5	4	19	0	0	0	0	0	8	0	0	0	0	0	0	12	5	0	10	0	0	12	0
ENSAMXG00000006746	27	54	31	64	108	38	26	31	32	43	47	27	31	36	23	88	24	42	54	29	33	10	11	14	99	30	18	79	14	44	29	21	68	78	44	43	22	17	59	52	21	24	31	69	21	14	99	38	11	14	21	24	22	101	7	48	22	73	4	60	81	24	21	37	14	97	77	21	34	97	74	21	30	21	35	79	92	30	29	37	79	14	88	32	15	25	24	43	10	65	17	91	10	13	119	20	92	35	130	71	24	35	10	84	76	76	101	31	84	61	23	45	56	65	39	51	51	89	84	31	24	41	47	27	30	20	13	21	28	74	25	0	43	24	58	16	42	46	30	35	45	51	42	19
ENSAMXG00000006747	0	0	0	0	0	0	0	0	0	0	0	0	0	0	0	0	0	0	0	0	0	0	0	0	0	0	0	0	0	0	0	0	0	0	0	0	0	0	0	0	0	0	0	0	0	0	0	0	0	0	0	0	0	0	0	0	0	0	0	0	0	0	0	0	0	0	0	0	0	0	0	0	0	0	0	0	0	0	0	0	0	0	0	0	0	0	0	0	0	0	0	0	0	0	0	0	0	0	0	0	0	0	0	0	0	0	0	0	0	0	0	0	0	0	0	0	0	0	0	0	0	0	0	0	0	0	0	0	0	0	0	0	0	0	0	0	0	0	0	0	0	0	0	0
ENSAMXG00000006740	16	2	26	14	35	12	18	5	7	18	0	0	24	5	0	25	11	10	16	10	5	10	0	13	30	0	0	0	8	12	9	9	16	10	5	14	8	11	7	16	9	2	16	15	14	0	26	0	0	8	20	20	5	18	17	15	0	14	0	6	14	5	15	4	7	4	8	10	7	7	15	5	37	45	35	57	66	30	38	24	45	26	15	21	7	16	21	32	24	40	27	77	27	25	61	0	55	39	31	48	2	26	14	53	60	20	47	84	33	54	40	35	38	43	47	31	39	67	59	47	47	52	24	16	33	20	44	30	26	45	48	36	41	14	21	11	37	25	51	27	53	42	61	51
ENSAMXG00000006741	196	185	209	406	354	291	292	248	243	306	354	301	476	462	266	335	283	325	504	335	276	292	284	472	330	238	178	377	187	218	236	299	332	392	213	235	288	594	579	371	539	318	516	402	793	695	610	461	296	308	770	448	749	800	340	383	202	510	295	438	1682	1868	1164	1023	1369	1987	474	274	216	450	403	256	706	342	339	341	558	373	371	335	483	286	582	387	236	466	362	459	349	489	286	746	450	512	632	553	489	622	395	839	309	416	363	370	375	292	292	458	244	702	332	646	458	671	645	1475	733	1101	620	602	408	718	686	528	628	416	418	511	345	518	791	690	445	796	719	799	636	1306	440	461	302	514	339	326
ENSAMXG00000006742	3	0	7	10	38	0	0	4	4	0	0	0	0	0	0	0	0	0	18	11	0	0	11	0	0	0	0	14	0	0	0	0	0	16	0	26	4	0	10	0	5	0	0	3	11	0	20	0	4	0	20	17	7	0	0	0	0	13	0	4	14	0	0	0	15	10	13	11	0	16	7	0	7	4	0	0	0	0	0	0	0	0	0	13	0	0	0	0	0	10	0	0	0	0	0	0	7	9	21	20	0	0	0	0	15	9	0	0	0	11	0	0	0	0	0	0	0	0	13	0	7	0	0	10	0	0	11	0	6	0	0	0	9	0	0	0	0	7	0	0	13	17	0	4
ENSAMXG00000006743	92	104	177	158	445	149	109	44	170	320	198	123	194	137	84	269	109	86	204	182	137	84	64	28	140	107	31	200	70	118	195	112	276	238	68	243	145	215	136	122	169	196	159	288	309	16	211	119	135	131	306	141	222	230	155	181	48	326	165	222	210	194	120	107	132	141	273	89	48	267	372	103	108	133	109	115	119	57	174	61	238	85	187	112	54	261	272	199	40	175	200	314	29	85	109	131	285	153	335	351	134	101	35	226	274	203	211	191	163	146	141	194	107	139	109	69	150	147	142	152	109	111	17	93	120	30	72	149	93	158	144	78	169	79	99	75	181	94	204	95	241	139	193	177
ENSAMXG00000006748	377	197	460	431	424	409	208	196	272	291	456	471	699	192	321	517	230	252	258	924	303	249	306	451	288	278	192	242	115	277	300	307	527	400	287	518	387	350	615	377	256	358	567	485	276	371	438	403	282	306	960	393	458	802	292	454	257	777	204	833	1005	608	431	802	305	839	539	269	461	512	594	326	357	209	384	607	455	302	293	282	648	315	537	252	193	596	444	341	141	630	536	939	226	300	771	363	945	527	911	595	389	319	414	477	786	770	724	546	278	165	258	256	185	295	163	233	191	349	211	184	131	236	75	184	112	52	274	146	181	199	182	216	243	97	178	141	288	213	196	158	329	412	316	231
ENSAMXG00000006749	7	0	4	0	0	0	0	0	0	0	0	0	0	0	0	0	0	0	0	4	0	0	0	0	0	0	0	0	0	0	0	6	0	5	0	9	0	12	0	5	0	0	11	0	6	4	10	0	0	0	0	0	7	6	4	0	0	0	0	0	0	0	0	0	0	0	0	0	0	4	0	0	0	0	0	0	0	0	0	0	7	9	0	0	0	0	0	0	0	0	0	0	0	0	0	0	3	0	0	0	0	0	0	0	0	0	0	0	0	4	0	4	0	0	0	0	0	4	0	0	0	0	0	0	0	0	0	0	0	0	0	0	0	0	10	7	0	6	6	0	0	0	6	0
ENSAMXG00000001918	0	0	0	0	12	0	0	0	0	0	0	0	0	0	0	0	0	0	0	0	0	0	0	0	0	0	0	0	0	0	0	0	0	0	0	0	0	0	0	0	0	0	0	0	0	0	0	0	0	0	0	0	0	0	0	0	0	0	0	0	0	0	0	0	0	0	3	0	0	0	0	0	0	0	0	0	0	0	0	0	0	0	0	0	0	0	0	0	0	0	0	0	0	0	0	0	0	0	0	0	0	0	0	0	0	0	0	0	0	0	6	0	6	0	0	0	0	0	0	0	0	0	0	0	0	0	0	0	0	0	0	0	0	0	0	0	0	4	0	0	0	0	0	0
ENSAMXG00000001919	89	94	139	230	159	92	59	54	115	118	168	42	181	82	57	115	49	75	186	262	111	145	80	142	186	37	30	101	46	62	96	84	128	180	52	95	141	132	157	194	151	124	182	174	161	109	355	182	85	106	278	166	171	437	101	198	119	670	118	408	387	213	81	255	116	271	407	151	162	396	350	104	143	105	104	197	198	110	77	104	230	101	283	112	91	261	128	168	55	229	211	561	81	141	478	107	338	148	356	140	64	103	141	210	508	316	336	374	204	163	157	137	206	194	181	168	130	268	284	153	132	364	105	152	162	66	190	184	163	217	158	91	153	102	142	85	170	150	258	174	364	294	350	245
ENSAMXG00000001914	0	0	356	0	0	0	207	0	0	0	0	0	0	0	0	0	0	0	0	0	0	0	0	0	0	0	0	235	0	0	0	0	0	0	0	0	0	0	0	0	0	0	0	0	0	0	0	0	144	0	220	0	0	0	131	0	0	186	0	0	0	0	0	0	0	0	0	0	141	0	0	0	0	0	0	0	0	0	0	146	201	0	0	0	0	0	0	0	0	0	0	0	0	0	0	0	0	0	0	239	0	0	0	0	277	0	0	0	0	0	0	177	0	0	0	0	0	0	0	0	188	0	0	0	0	0	0	0	0	0	0	0	0	0	0	0	0	0	0	0	0	0	0	0
ENSAMXG00000001915	0	0	0	0	0	0	0	0	4	0	0	0	0	0	0	0	0	0	0	0	0	0	4	0	0	0	0	0	0	7	0	0	0	0	0	0	0	0	0	0	0	0	0	0	0	0	0	0	0	0	0	0	0	0	0	0	0	0	0	0	0	0	0	0	0	0	0	0	0	0	0	0	0	0	0	0	0	0	0	0	4	0	0	0	0	0	0	0	0	0	0	0	0	0	0	0	0	0	0	4	0	0	0	0	0	0	0	0	0	0	0	0	4	0	0	0	0	0	0	0	0	0	0	0	0	0	0	0	0	0	0	0	0	0	0	0	0	0	0	0	0	0	0	0
ENSAMXG00000001916	4885	7058	5756	4244	6412	5037	6067	4947	3069	5753	5987	4927	12956	4521	5646	5107	5283	7396	3451	5941	7409	5083	4708	7641	4074	4664	4442	5940	6375	5329	7805	5841	6729	6099	5916	5261	13871	10005	8363	6631	13075	5628	7454	8882	12477	9622	5877	9386	10106	7467	9641	6770	8390	8564	12527	7807	16097	8598	10811	7511	10029	10735	9207	11980	12146	8479	6553	7073	10612	9123	7876	8859	6386	3763	6845	5812	3260	5511	6315	6805	4005	5905	5378	3375	5750	6133	5207	7033	4579	5951	9242	3745	6427	10276	5048	7197	5430	4930	5093	7517	6895	5829	7026	3988	7592	4182	4526	4474	5647	7899	5729	7380	4339	5744	4449	6518	6130	5664	5337	4325	5645	5531	3111	4324	6630	6411	5921	8982	7132	4954	3751	5637	3771	6724	4739	7310	6040	3150	5161	5158	5144	2749	5247	8372
ENSAMXG00000001917	0	0	0	0	0	0	0	0	0	0	0	0	0	0	0	0	0	0	0	0	0	0	0	0	0	0	0	0	0	0	0	0	0	0	0	0	0	0	0	0	0	0	0	0	0	0	0	0	0	0	0	0	0	0	0	0	0	0	0	0	0	0	0	0	0	0	0	0	0	0	0	0	0	0	0	0	0	0	0	0	0	0	0	0	0	0	0	0	0	0	0	0	0	0	0	0	0	0	0	0	0	0	0	4	0	0	0	0	0	0	0	0	0	0	0	0	0	0	0	0	0	0	0	0	0	0	0	0	0	0	0	0	0	0	0	0	0	0	0	0	0	0	0	0
ENSAMXG00000001910	41	0	34	39	68	29	24	16	17	43	48	24	12	10	3	48	13	57	38	32	19	41	4	14	28	20	11	41	20	20	13	20	28	26	24	26	51	58	27	28	47	58	25	62	68	0	39	18	28	20	78	60	57	21	59	36	20	44	9	11	32	22	55	16	35	20	68	25	14	35	35	9	27	54	40	44	25	14	18	6	20	31	25	20	23	23	22	20	29	35	39	17	23	19	21	30	52	27	39	47	49	52	13	11	15	20	37	46	21	39	31	35	28	44	12	20	31	17	39	31	28	33	6	8	20	14	20	56	24	20	9	21	37	31	6	0	39	18	27	15	58	39	32	54
ENSAMXG00000001911	13	0	9	12	15	31	22	0	11	21	32	12	45	0	27	0	0	17	0	26	0	12	6	6	10	0	24	8	12	5	0	18	53	0	17	15	0	17	6	8	12	12	0	11	0	5	45	8	0	11	16	0	15	14	3	5	13	0	24	15	46	0	5	27	6	22	26	0	15	10	31	19	15	24	40	23	44	0	29	22	57	19	69	17	0	18	17	0	12	19	43	14	58	34	75	32	36	10	54	24	16	0	0	8	21	27	17	24	6	0	0	7	11	10	0	18	11	0	14	9	0	8	5	0	0	11	0	25	7	11	6	0	0	0	36	23	8	7	10	0	13	11	0	16
ENSAMXG00000001912	26	21	22	0	12	46	24	46	15	21	29	19	0	6	20	59	4	0	7	36	0	17	7	10	0	11	9	25	10	20	0	19	35	19	17	19	0	0	0	15	0	7	0	11	0	0	18	8	14	4	10	20	19	22	4	7	19	0	13	0	22	23	18	27	11	8	0	0	14	17	15	0	0	8	33	33	22	0	7	22	17	0	12	10	0	0	20	21	0	17	0	5	0	0	11	12	10	4	18	0	14	24	8	7	7	0	11	0	0	0	0	9	0	7	0	10	0	16	0	7	0	0	10	9	0	0	0	0	7	5	0	6	0	0	8	0	0	0	0	0	0	5	0	0
ENSAMXG00000001913	263	149	298	562	367	274	166	171	218	174	247	201	283	180	128	311	186	118	201	288	83	187	129	146	331	199	177	258	239	280	231	168	300	289	266	190	227	236	403	269	249	250	330	313	315	353	414	295	124	143	336	264	168	275	255	311	196	446	295	355	463	243	194	324	200	453	506	289	373	411	511	356	181	102	138	214	192	183	161	181	330	131	310	118	108	216	202	171	117	253	232	344	213	301	390	192	275	205	294	157	193	179	214	231	442	293	484	300	171	197	154	181	237	232	269	286	146	344	302	175	226	282	188	135	103	169	290	206	229	199	180	183	108	114	197	146	175	190	296	282	388	360	369	369
ENSAMXG00000003215	0	0	13	34	41	7	10	5	16	22	0	9	0	6	0	8	7	7	19	13	7	0	0	0	21	0	0	4	0	9	0	7	5	11	0	16	0	0	11	0	6	4	14	16	16	0	30	18	0	0	36	15	10	21	0	7	0	36	0	15	16	0	6	0	9	15	41	6	0	29	44	0	6	0	0	4	5	0	9	0	13	0	29	17	0	0	0	0	0	11	14	33	0	0	9	0	65	17	53	22	10	7	0	29	26	27	34	11	15	22	11	3	12	11	12	5	9	5	21	20	0	6	5	11	4	0	0	17	4	13	9	0	12	4	0	0	21	7	3	12	18	29	15	15
ENSAMXG00000003214	469	311	388	638	563	538	402	254	531	376	834	250	930	276	397	391	204	364	388	476	376	358	301	263	404	238	104	318	211	372	333	366	620	513	489	369	111	234	190	312	84	285	236	415	227	76	783	309	105	112	426	316	208	385	132	241	84	560	108	396	654	317	100	444	107	606	628	194	252	352	444	168	237	275	335	553	526	374	317	433	719	253	937	237	106	481	329	350	124	579	620	761	131	201	879	245	512	370	908	412	363	323	231	508	469	835	565	624	424	284	177	185	226	265	347	298	212	354	390	367	163	418	136	218	177	97	340	336	284	178	256	178	191	199	254	181	171	320	251	118	301	266	578	376
ENSAMXG00000003217	0	4	14	6	23	0	0	0	0	0	0	0	0	14	0	29	0	24	6	10	0	21	3	0	17	7	0	0	0	0	0	8	14	0	5	3	6	0	0	4	4	7	4	7	7	0	7	0	0	11	11	0	16	24	0	20	20	0	16	7	0	17	0	0	0	17	0	8	0	11	7	0	7	16	8	0	17	8	7	7	0	18	0	11	3	17	0	4	4	7	0	7	0	0	14	0	0	0	0	0	0	0	0	0	8	11	0	13	14	0	0	7	0	0	0	0	0	0	0	0	0	14	0	0	4	0	0	14	0	7	0	8	0	0	0	7	13	0	0	0	0	0	0	7
ENSAMXG00000003216	0	0	0	0	0	0	0	0	0	0	0	0	0	0	0	0	0	0	0	0	0	0	0	0	0	0	0	0	0	0	0	0	0	0	0	0	0	0	0	0	0	0	0	0	0	0	0	0	0	0	0	0	0	0	0	0	0	0	0	0	0	0	0	0	0	0	0	0	0	0	0	0	0	0	0	0	0	0	0	0	0	0	0	0	0	0	0	0	0	0	0	0	0	0	0	0	13	0	0	0	0	0	0	0	0	0	0	0	0	0	0	0	0	0	0	0	0	0	0	0	0	0	0	0	0	0	0	0	0	0	0	0	0	0	0	0	0	0	0	0	0	0	0	0
ENSAMXG00000003211	163	136	327	390	418	232	122	185	208	293	307	223	334	254	134	289	172	185	276	327	168	136	137	216	276	170	111	227	111	231	199	241	292	226	112	208	125	181	310	131	141	175	406	263	313	135	366	275	112	116	390	165	316	448	154	227	107	436	111	367	363	277	188	202	152	364	360	143	107	326	347	158	257	134	155	361	378	144	195	97	470	124	382	201	117	324	155	162	145	302	138	555	100	133	445	148	419	140	300	278	130	114	162	235	439	210	281	303	178	164	204	210	226	190	173	175	235	265	260	203	132	246	103	197	142	58	255	177	194	208	180	142	131	146	147	111	202	183	235	118	309	274	356	209
ENSAMXG00000003210	37	0	21	32	54	10	14	24	21	32	26	19	47	13	11	16	7	0	50	21	6	0	17	14	49	11	0	17	13	16	16	19	42	32	0	11	21	22	0	17	48	31	16	34	32	0	51	36	20	7	42	0	10	50	21	40	0	93	0	22	31	19	20	26	19	61	104	14	12	50	66	12	14	34	17	44	24	13	0	0	39	29	34	29	0	12	26	23	7	17	22	54	9	24	0	14	50	27	26	38	11	0	17	36	16	35	54	66	36	32	17	33	44	40	45	19	11	54	84	26	21	30	10	0	29	21	14	19	29	11	12	11	26	6	32	9	9	9	37	30	59	45	64	30
ENSAMXG00000003213	65	39	50	122	241	64	83	51	35	71	112	17	115	17	42	115	33	53	69	89	90	17	31	49	155	60	19	80	39	62	49	32	59	113	94	85	37	29	88	66	34	58	91	77	46	27	164	60	37	26	112	86	73	154	26	101	36	178	9	154	210	102	30	113	32	188	107	44	44	123	113	24	73	35	78	90	218	27	53	35	203	49	165	71	21	117	46	53	17	106	70	202	15	11	270	41	220	54	244	52	96	23	63	116	231	155	133	110	47	12	30	55	59	29	43	35	57	113	80	16	17	35	19	44	30	23	87	21	38	52	23	17	57	7	43	40	68	41	32	25	84	61	62	50
ENSAMXG00000003212	0	0	0	0	0	0	0	0	0	0	0	0	0	0	0	0	0	0	0	0	0	0	0	0	0	0	0	0	0	0	0	0	0	0	0	0	0	0	0	0	0	0	0	0	0	0	0	0	0	0	0	0	0	0	0	0	0	0	0	0	0	0	0	0	0	0	0	0	0	0	0	0	0	0	0	0	0	0	0	0	0	0	0	0	0	0	0	0	0	0	0	0	0	0	0	0	0	0	0	0	0	0	0	0	0	0	0	0	0	0	0	0	0	0	0	0	0	0	0	0	0	0	0	0	0	0	0	0	0	0	0	0	0	0	0	0	0	0	0	0	0	0	0	0
ENSAMXG00000003219	0	0	0	0	9	0	0	0	0	0	0	0	0	0	0	0	0	0	7	0	0	0	0	0	10	0	0	0	0	0	0	0	0	0	0	0	0	0	0	0	0	0	0	0	0	0	6	0	0	0	0	0	0	5	0	0	0	0	0	0	3	0	0	0	0	0	0	0	0	0	0	0	0	0	0	0	0	0	0	0	0	0	0	0	0	0	0	0	0	0	0	6	0	0	0	0	6	5	4	3	0	0	0	0	8	0	0	0	0	0	0	0	0	0	0	0	0	0	0	0	0	0	0	0	0	0	0	0	0	0	0	0	0	0	0	0	8	0	7	0	0	0	0	0
ENSAMXG00000003218	0	0	0	9	20	0	0	0	0	13	4	0	0	0	5	6	0	0	0	0	0	0	0	0	0	0	0	4	0	0	0	0	0	4	0	11	0	0	0	0	0	0	0	7	0	0	16	0	0	0	10	0	0	0	0	0	0	17	0	6	0	0	0	0	0	12	0	0	0	0	8	0	0	0	0	0	7	0	0	0	11	0	0	6	0	6	0	0	0	0	0	0	0	0	0	0	25	0	6	10	0	0	0	6	12	0	4	0	0	0	0	3	10	0	9	0	0	0	6	4	0	0	0	0	0	0	0	0	0	0	0	0	0	0	0	0	0	0	0	0	7	7	0	0
ENSAMXG00000014753	0	0	0	0	0	3	0	0	0	7	0	0	0	0	0	7	0	0	4	0	0	0	0	0	0	0	0	0	0	19	0	0	0	0	0	0	0	0	0	0	0	0	0	0	0	0	0	0	0	0	0	0	0	0	4	0	0	0	0	0	0	0	0	7	0	0	0	0	0	0	0	0	0	0	0	0	4	0	0	0	12	0	0	0	4	0	0	0	0	7	0	0	0	0	0	0	0	0	0	9	0	0	0	0	0	0	13	0	0	0	0	0	0	0	0	0	0	0	0	0	0	0	0	0	0	0	0	0	0	0	5	0	3	0	0	0	0	0	6	0	0	0	0	0
ENSAMXG00000021338	12	8	9	26	11	0	6	0	0	14	15	0	0	0	0	10	0	0	14	0	0	6	0	0	11	0	0	10	11	12	0	11	0	14	0	0	0	28	11	7	0	0	9	0	14	12	16	18	6	10	18	11	13	34	13	15	5	12	0	24	9	11	0	20	0	17	14	9	10	16	18	0	9	6	8	0	2	11	9	0	0	0	19	6	0	10	0	5	0	3	0	41	4	0	0	0	13	18	21	14	0	0	8	12	18	16	15	15	33	34	0	0	26	27	42	0	23	30	46	0	24	35	0	10	0	10	36	18	30	25	25	11	17	0	0	0	0	23	20	19	55	15	37	26
ENSAMXG00000021336	2583	2637	3331	2831	3393	5185	3156	2165	3612	3744	3777	2786	4784	2451	2982	3041	3823	3671	2547	3768	3017	4060	4220	3967	3290	3229	1619	4063	2224	2672	2592	2476	4184	3580	3279	4265	3297	3302	2955	3868	2810	2946	3093	3983	3477	3054	2849	3056	3435	2657	4232	3771	2856	3376	3319	2871	3015	4170	2895	3402	4645	3386	3012	4602	2755	3745	3865	2885	4299	3349	3987	2631	2419	2396	3622	3109	3145	3325	3085	3367	3599	2447	4103	1804	2482	3110	2967	2274	3657	3370	3996	3349	2830	3312	3138	3101	3819	2711	4218	3140	2992	2735	2320	2402	3644	2884	3013	2970	2594	2216	2811	2086	2062	2368	2221	1556	1745	1930	2144	1872	1880	2026	1578	1355	1603	1313	1689	2464	2327	1648	1801	1665	1899	1562	2262	1490	315	1612	2049	1390	2192	1791	1934	2347
ENSAMXG00000021334	86	93	184	232	379	114	122	50	148	140	210	186	132	66	80	162	43	104	157	181	75	49	41	69	127	32	51	141	36	96	107	114	156	106	64	119	171	95	327	144	83	167	402	260	142	98	512	162	53	59	398	175	182	474	108	215	75	572	64	401	344	110	117	140	35	318	302	93	135	292	440	82	180	69	93	223	262	60	110	58	327	91	153	161	34	140	57	68	62	232	92	606	72	41	522	90	396	155	260	201	125	79	123	320	399	373	320	224	85	109	121	159	166	191	152	131	157	239	238	157	60	164	74	144	60	49	196	91	98	156	113	63	138	46	47	78	137	140	137	129	248	308	251	141
ENSAMXG00000021330	0	0	0	0	13	0	0	0	0	10	0	0	0	0	0	7	7	0	0	0	0	0	0	0	4	0	0	0	0	0	0	0	0	0	0	0	0	0	0	0	0	0	0	0	0	0	9	0	0	0	0	0	0	0	0	0	0	10	0	0	0	0	0	0	0	0	0	0	0	0	0	0	0	0	0	0	0	0	0	0	0	0	0	0	0	6	0	0	0	0	0	0	0	0	0	0	16	15	0	0	0	0	0	7	0	0	0	0	0	0	0	0	0	0	0	0	0	0	0	0	0	0	0	0	0	0	0	0	5	0	0	0	0	0	0	0	0	0	0	0	0	0	0	0
ENSAMXG00000021331	17	16	0	14	47	21	11	7	7	12	32	11	40	39	12	4	19	31	14	18	7	14	11	17	21	7	14	0	24	30	40	49	65	10	22	43	17	100	7	0	0	0	0	35	9	0	131	0	10	34	24	14	0	0	0	20	46	17	306	17	186	0	0	17	39	12	114	7	7	10	193	90	0	7	0	36	7	30	11	20	133	0	148	24	10	24	11	29	0	17	162	17	21	14	0	102	62	14	14	24	17	60	0	0	7	14	17	0	11	6	12	13	0	12	0	0	7	0	12	0	7	9	10	11	0	11	4	7	13	0	0	13	8	14	0	17	11	11	15	0	10	0	7	0
ENSAMXG00000012257	569	238	567	355	887	383	245	169	500	435	445	275	312	189	186	605	214	172	343	418	211	105	192	158	751	246	253	513	201	407	461	317	407	518	204	540	151	118	346	169	123	224	509	630	289	242	547	235	133	137	412	284	213	614	235	371	103	683	158	536	698	286	327	333	95	632	799	303	333	616	833	279	244	197	188	587	541	163	296	209	771	219	754	442	112	350	523	260	118	508	250	766	138	86	1076	305	1247	569	1151	545	351	215	298	606	1262	860	1004	641	518	336	401	366	359	612	266	301	395	371	391	244	125	369	137	437	253	85	424	241	338	265	233	155	356	133	606	207	307	400	691	441	485	729	617	357
ENSAMXG00000019284	0	0	11	13	26	0	21	0	9	20	12	0	41	7	0	23	11	5	20	0	18	11	14	7	21	22	0	12	0	11	3	12	0	17	6	27	3	9	15	17	0	7	16	30	0	0	22	11	0	0	21	0	5	19	14	10	0	40	0	14	12	33	10	14	2	0	29	0	0	7	41	0	4	14	0	10	20	14	0	7	24	0	14	11	0	7	0	0	0	0	7	27	0	0	22	0	36	26	45	24	16	0	0	43	30	16	21	17	5	7	14	24	14	14	0	0	16	7	16	11	5	13	0	7	7	0	7	0	7	15	0	0	19	4	8	0	0	7	12	7	18	6	33	21
ENSAMXG00000019287	0	0	0	0	7	0	0	0	3	11	7	0	6	4	0	4	9	0	0	0	0	0	0	0	10	0	0	0	6	0	0	0	8	25	0	3	0	6	0	0	10	0	7	0	7	0	9	8	0	0	11	10	6	4	0	5	0	0	0	12	2	0	0	0	0	0	0	0	0	0	0	0	7	0	14	15	11	4	5	2	33	5	0	13	7	0	3	0	3	9	10	12	0	9	0	9	5	0	14	11	26	5	0	4	16	4	24	12	15	16	5	0	11	8	12	11	15	18	29	4	11	13	3	4	15	18	9	17	17	8	23	7	5	0	0	13	9	4	31	22	35	0	20	17
ENSAMXG00000019286	267	258	611	989	1095	351	115	84	266	336	323	338	604	129	185	691	199	193	562	952	201	163	273	466	644	192	271	232	133	187	369	321	360	481	186	431	222	86	736	187	141	189	642	329	189	164	696	309	73	116	592	115	174	630	198	404	164	928	166	678	494	194	207	341	85	520	424	208	245	550	813	207	447	107	209	454	877	137	287	146	656	210	415	260	157	489	213	177	106	364	206	967	109	241	1515	205	1428	362	686	503	166	178	241	779	2108	675	1054	592	384	240	248	271	483	479	381	445	304	782	493	343	248	519	215	348	157	135	949	243	221	400	196	228	292	115	471	267	495	468	515	282	748	689	834	313
ENSAMXG00000019281	402	338	607	731	1544	275	254	249	534	657	806	601	421	354	177	621	292	353	812	585	327	189	402	215	664	230	189	356	195	330	407	420	555	622	374	511	280	400	825	342	290	369	792	754	468	387	951	587	213	272	1101	345	442	1266	252	499	167	1442	99	725	1156	642	419	496	329	1343	734	234	299	786	977	243	487	369	219	932	859	228	314	149	867	241	568	599	97	617	276	406	183	703	292	1170	124	175	790	265	1684	667	1058	864	419	356	298	876	934	734	920	745	582	500	554	496	675	689	464	569	776	944	699	616	308	544	309	536	382	153	677	417	512	650	549	152	572	210	426	260	607	692	598	438	776	713	789	468
ENSAMXG00000012252	40	5	45	28	28	14	9	11	11	14	15	15	25	18	16	58	15	26	14	21	21	0	28	40	27	7	10	29	26	29	30	8	36	39	33	28	0	20	11	28	7	12	9	12	17	10	50	19	8	7	28	18	13	74	22	11	12	47	23	23	15	23	27	24	22	27	26	0	15	28	35	15	19	12	4	33	21	0	10	8	30	5	9	22	11	21	10	13	6	47	0	24	0	7	9	10	31	21	36	37	17	9	22	29	8	6	21	6	56	16	34	15	18	9	20	5	39	11	18	20	7	45	4	21	22	7	10	0	16	6	9	6	20	0	28	4	4	23	17	6	16	9	40	30
ENSAMXG00000019283	1959	1121	2401	1926	2097	1481	1494	917	1515	1793	2379	1558	2063	1434	1362	1966	1269	1449	2025	2198	1153	1172	1230	1605	1980	1305	925	2265	964	1636	1690	1319	2509	1987	1299	1873	1638	1765	2656	2030	1690	2013	2809	2463	2132	1596	2455	2099	1176	1206	2516	1390	1745	2819	1564	1917	979	3310	1256	2707	3079	1839	1660	2287	1457	2594	2893	1333	1871	2691	2912	1758	1671	1437	1396	2372	2627	1176	1633	1051	2784	1082	2505	1323	655	2171	1469	1270	821	2350	1756	3172	1119	846	2978	1487	2986	1503	2682	2146	1364	1542	1556	2100	3317	2803	3005	2491	2284	1908	1616	1708	1841	1951	1743	1734	1543	2820	2241	1886	1114	1942	1002	1298	1038	577	1908	1662	1749	1802	1269	859	1726	930	1495	994	1879	1532	1969	1159	2268	1865	2308	1651
ENSAMXG00000012250	0	5	0	14	8	0	0	0	0	0	0	0	0	0	0	0	0	0	5	3	0	0	0	0	9	3	0	0	0	0	0	0	0	5	0	2	0	0	0	0	0	0	0	0	0	0	4	0	0	0	13	0	0	3	0	0	0	23	0	0	4	3	0	0	0	10	0	0	0	0	9	0	0	3	0	0	0	0	0	0	22	0	0	5	0	8	0	0	0	0	0	21	0	0	14	4	35	10	18	0	0	0	0	8	0	8	15	7	5	0	0	0	10	0	0	0	0	0	5	0	0	0	0	0	0	0	0	0	0	0	0	0	11	0	0	0	0	6	0	0	0	0	7	0
ENSAMXG00000019289	0	0	7	11	30	17	0	0	0	0	16	7	21	0	7	36	7	17	34	17	19	63	13	7	16	0	0	4	0	0	9	0	26	21	7	7	0	20	0	17	24	20	16	7	11	14	7	24	17	7	36	14	23	15	32	18	21	17	0	29	7	18	35	16	14	34	14	15	14	18	11	0	0	0	7	23	16	32	8	19	0	19	20	7	11	27	14	0	12	0	21	20	0	0	15	0	0	20	0	23	11	17	0	29	4	0	20	10	0	16	0	0	0	0	0	0	10	0	5	7	7	0	0	0	0	0	17	29	10	9	3	7	17	10	0	0	0	5	0	0	0	0	12	11
ENSAMXG00000019288	0	0	0	0	23	0	0	0	13	9	0	0	0	0	0	7	0	0	19	13	8	0	11	0	7	0	0	10	0	0	0	0	0	12	0	11	0	20	0	0	0	12	0	9	18	0	7	0	6	6	0	17	23	0	0	0	0	15	0	11	19	6	9	10	13	0	12	0	0	21	21	0	0	0	0	0	17	0	0	0	0	14	0	0	0	11	0	0	0	0	10	17	0	0	0	0	16	0	0	18	10	0	0	10	0	0	0	0	0	0	0	6	0	7	0	0	0	0	0	0	0	0	0	0	0	0	0	7	0	0	0	0	0	0	0	14	0	0	0	0	17	7	0	4
ENSAMXG00000012259	170	95	230	311	310	152	110	205	161	48	250	161	244	89	106	210	90	145	123	179	280	100	59	204	426	120	27	288	111	131	144	237	199	345	157	74	196	150	101	178	141	253	198	316	259	204	243	254	147	116	315	90	218	300	220	289	56	510	161	251	259	147	226	148	104	271	355	232	85	302	283	236	25	159	115	335	133	89	107	41	221	141	159	149	19	184	128	193	100	305	111	311	90	149	71	99	301	275	240	381	229	213	234	243	198	175	227	320	262	229	192	248	227	271	138	158	263	302	183	158	49	262	103	131	68	45	120	224	192	172	165	109	125	98	189	101	133	183	202	183	262	500	300	194
ENSAMXG00000012258	41	58	59	55	67	47	35	49	69	81	40	35	65	35	32	42	20	46	51	75	56	45	44	63	79	67	27	44	41	62	53	61	67	58	45	41	36	31	21	44	67	29	66	75	61	17	72	60	78	56	101	78	101	110	40	54	14	92	73	42	127	96	56	42	85	105	53	39	25	75	61	56	31	70	52	88	57	47	77	41	67	71	104	68	41	58	105	86	41	104	67	128	34	60	62	89	128	107	78	89	70	80	61	42	76	74	65	82	65	83	79	47	75	82	79	63	77	77	116	68	35	77	54	84	62	36	33	61	70	51	45	39	90	43	117	81	71	64	86	59	82	85	132	69
ENSAMXG00000018880	19	9	20	28	27	6	13	8	13	12	14	10	8	11	0	16	26	6	36	10	15	3	22	7	17	5	0	15	11	13	10	15	37	31	5	18	13	12	9	0	8	12	10	19	17	0	27	12	0	8	24	13	0	21	10	13	0	35	0	14	37	12	14	19	0	22	20	5	0	19	27	8	0	14	0	17	0	9	0	6	33	7	25	23	0	6	0	11	9	27	11	36	5	0	28	9	39	5	50	26	0	8	14	22	27	16	27	24	23	13	18	12	24	13	11	17	21	20	20	13	15	20	14	10	17	0	0	13	21	18	30	0	10	5	17	6	19	11	18	11	19	14	18	23
ENSAMXG00000018881	0	0	0	0	0	0	0	0	0	0	0	0	0	0	0	0	0	0	0	0	0	0	0	0	0	0	0	0	0	0	0	0	0	0	0	0	0	0	0	0	0	0	0	0	0	0	0	0	0	0	0	0	0	0	0	0	0	0	0	0	0	0	0	0	0	0	0	0	0	0	0	0	0	0	0	0	0	0	0	0	0	0	0	0	0	0	0	0	0	0	0	0	0	0	0	0	0	0	0	0	0	0	0	0	0	0	0	0	0	0	0	0	0	0	0	0	0	0	0	0	0	0	0	0	0	0	0	0	0	0	0	0	0	0	0	0	0	0	0	0	0	0	0	0
ENSAMXG00000004638	15	15	21	51	86	8	0	10	14	43	27	28	36	9	9	46	14	7	45	33	23	0	8	0	43	15	10	0	15	33	19	0	31	24	5	38	6	23	29	6	20	17	40	33	18	7	37	26	0	7	43	18	41	23	16	29	14	52	7	16	34	14	0	17	12	45	34	8	9	38	63	14	19	29	9	24	24	0	7	7	31	0	6	26	0	22	9	11	0	27	28	93	3	4	12	0	80	20	62	35	12	7	15	69	28	31	80	45	18	26	20	22	24	25	20	19	39	33	24	17	11	22	8	22	11	0	15	18	17	25	14	0	12	7	27	14	25	12	23	23	42	19	40	14
ENSAMXG00000018883	18	17	40	221	562	27	32	27	49	131	70	26	45	22	26	115	22	10	271	27	59	21	56	46	210	26	12	21	27	18	50	35	60	196	23	60	32	46	80	31	31	22	68	78	34	34	363	112	11	14	210	9	18	319	45	78	22	490	20	98	104	29	12	42	17	267	85	26	36	192	337	28	53	52	33	137	125	44	42	20	289	46	120	126	4	99	34	103	18	116	18	265	9	27	98	38	805	89	457	173	88	38	30	213	150	220	462	117	178	47	53	57	236	85	57	64	193	192	145	81	112	145	36	105	47	22	90	29	107	141	207	16	107	24	29	12	114	133	89	106	131	135	150	110
ENSAMXG00000018884	0	0	0	0	0	0	0	0	0	0	0	0	0	0	0	0	0	0	0	0	0	0	0	0	0	0	0	0	0	0	0	0	0	0	0	0	0	0	0	0	0	0	0	0	0	0	0	0	0	0	0	0	0	0	0	0	0	0	0	0	0	0	0	0	0	0	0	0	0	0	0	0	0	0	0	0	0	0	0	0	0	0	0	0	0	0	0	0	0	0	0	0	0	0	0	0	0	0	0	0	0	0	0	0	0	0	0	0	0	0	0	0	0	0	0	0	0	0	0	0	0	0	0	0	0	0	0	0	0	0	0	0	0	0	0	0	0	0	0	0	0	0	0	3
ENSAMXG00000018885	398	437	505	1800	574	546	442	208	373	260	364	482	530	261	363	337	591	738	459	406	404	404	271	490	464	394	251	442	595	504	535	377	534	514	418	340	844	1145	1072	993	1128	497	819	501	827	704	932	991	276	251	365	246	305	442	517	676	435	936	527	758	475	477	454	844	564	429	674	504	496	996	893	656	974	1232	1068	978	1275	1317	1084	971	1297	1130	1502	678	432	609	577	519	533	891	857	1309	577	711	945	746	586	451	557	1122	390	556	1085	1125	1810	1214	1177	1536	733	1230	304	558	833	854	1137	1424	932	1633	1303	1001	1011	1336	829	322	505	723	702	921	910	605	711	699	570	435	464	240	585	424	1176	532	1033	532	853	1141
ENSAMXG00000018886	64	45	39	84	139	21	23	36	63	42	58	33	34	6	19	52	31	57	92	66	37	44	22	0	64	58	20	34	35	70	43	45	59	61	33	99	3	11	7	4	0	7	10	26	0	12	10	0	0	0	0	14	0	11	0	14	0	30	0	7	9	20	0	10	0	9	0	0	0	14	7	0	0	13	14	17	14	7	14	0	0	0	7	7	11	7	0	0	0	11	0	31	0	0	21	4	29	0	42	11	11	0	0	9	30	0	22	24	14	0	18	7	0	8	7	4	7	0	4	0	7	7	0	0	11	0	17	0	20	10	0	0	4	4	0	0	7	0	13	20	3	20	7	7
ENSAMXG00000018887	1094	836	1018	1064	967	1188	809	559	902	814	1241	780	1518	1019	911	774	764	1181	764	1335	813	1284	858	1455	766	789	443	1144	639	842	680	766	1250	954	937	857	758	1146	709	1078	1181	940	1095	1257	1385	799	1095	1014	1007	928	1458	1203	1141	1446	1360	1167	1506	1727	1613	1295	1791	1442	1210	1609	1012	1124	1578	1065	1289	1443	1382	936	792	981	1401	1398	1234	1210	868	1172	1263	1187	1821	633	1038	989	1524	973	1108	1331	2153	1731	1243	1775	1648	1318	1233	1049	1380	1026	1013	1442	1056	1030	1113	1316	1230	1388	592	615	667	651	464	634	449	613	453	769	579	522	422	668	481	416	512	361	415	609	398	554	355	393	572	413	719	389	451	498	528	315	537	695	560	503
ENSAMXG00000004632	718	988	1129	1573	620	1188	625	560	666	762	931	740	1201	774	739	564	1088	1000	819	1226	869	1211	799	1978	718	710	799	800	1090	739	875	848	754	866	839	655	1505	1684	1234	1423	1751	933	1257	995	1497	1026	864	1373	1241	968	1347	1060	1035	1148	2050	1502	2241	1842	1845	1437	1350	1228	1122	1342	1720	910	1362	1749	1468	1530	1240	1364	1084	1006	1216	1123	975	1498	1229	992	874	1423	1034	672	1148	899	1130	836	1140	1073	1546	1826	1332	2970	1512	1737	776	763	718	1198	914	1115	1450	986	1397	1144	1552	1580	710	1025	432	660	892	913	1140	807	612	1286	1513	771	1303	1006	842	562	941	1398	1058	1165	1577	1274	984	1155	628	716	690	530	621	569	1473	1030	1234	675	1437	1743
ENSAMXG00000004633	230	97	159	197	205	166	125	54	102	93	235	98	186	76	138	80	57	118	190	183	141	230	115	232	108	69	38	132	70	73	109	124	120	114	149	145	59	39	77	76	37	58	37	37	57	21	47	46	0	32	21	24	7	65	51	35	76	90	72	65	103	43	14	72	46	40	70	57	58	61	32	16	24	32	87	51	92	50	42	32	86	52	44	46	38	58	74	25	60	35	104	62	62	27	127	45	67	50	90	83	57	71	36	59	80	119	92	94	74	82	96	84	33	102	13	30	52	63	59	21	33	28	17	25	24	37	79	58	66	62	68	59	66	68	47	50	62	65	81	68	69	34	112	29
ENSAMXG00000004630	0	0	10	9	0	0	6	0	0	0	0	12	0	0	0	0	0	0	0	0	0	0	0	6	0	0	0	6	9	0	0	0	0	0	0	0	13	0	10	0	0	0	0	0	0	0	0	0	8	0	0	6	14	0	0	0	0	16	0	0	0	0	0	0	0	0	0	0	0	0	7	0	0	0	0	0	0	0	0	9	0	0	0	0	0	0	0	0	0	0	7	0	0	0	0	0	0	4	12	0	7	0	0	0	0	0	0	0	0	0	0	0	0	0	0	0	0	10	0	0	0	0	0	0	0	0	0	6	0	16	0	0	0	0	6	4	0	0	15	0	23	0	0	9
ENSAMXG00000004631	41880	76332	36785	62098	46021	71381	30226	47201	53526	65945	40863	71698	55871	92004	31333	26051	78825	66385	45757	67465	78750	73559	88422	75920	68301	79296	52739	37918	99910	48544	82471	48099	22788	39696	29854	56868	32480	38104	42598	36173	20641	42929	39040	31687	23256	29684	22674	34625	31253	33640	38865	32988	29949	32946	25459	27580	7823	54718	43900	18616	42599	26668	40957	40865	44771	27151	18636	27242	65665	34112	33691	21820	16715	21204	16483	22376	15809	32768	60882	17066	22679	44505	39545	14064	29468	27669	34473	27752	21778	32497	42298	26056	31628	23917	16209	22975	20182	36392	33722	27387	40299	22931	18583	26496	36974	15291	33080	46809	35907	51673	89846	54743	53876	76819	47118	33298	43149	25686	39344	36479	27710	36297	28306	32807	41926	29815	9249	54892	51720	32079	30336	32872	48420	39368	49201	11161	20841	30722	44283	37130	41521	26910	34986	23845
ENSAMXG00000004636	523	249	493	544	576	275	27	29	5	10	19	14	104	72	81	204	56	147	465	393	358	276	198	192	157	70	61	166	135	138	53	60	68	75	44	122	0	0	0	0	10	7	0	0	0	0	11	0	11	11	24	14	14	17	0	0	17	12	0	24	14	7	0	0	11	7	6	0	11	17	0	12	0	0	0	0	7	0	0	0	4	0	0	0	0	0	0	0	0	0	0	0	0	0	0	0	0	0	0	0	0	0	0	0	0	0	0	0	0	0	0	0	0	0	0	0	0	0	4	0	0	0	4	0	0	0	0	0	0	0	0	0	0	0	0	0	0	0	7	0	0	0	0	0
ENSAMXG00000004637	61	79	74	43	60	113	66	43	97	89	86	62	147	54	57	69	79	50	75	102	100	76	92	55	82	57	27	43	33	59	60	56	64	53	56	50	85	116	38	41	83	35	79	92	108	35	122	105	52	48	136	78	67	127	113	97	90	114	100	142	150	92	49	94	96	113	148	70	88	120	231	88	74	55	40	13	55	34	32	54	99	42	121	30	46	56	69	34	44	72	79	83	29	46	103	75	124	57	131	77	47	28	34	80	38	70	88	103	57	102	68	71	47	67	78	77	68	75	97	64	51	78	75	37	29	50	69	86	37	82	73	60	81	34	57	66	86	27	107	80	115	280	66	88
ENSAMXG00000004634	78	79	54	32	54	89	33	43	61	119	82	98	127	60	59	43	83	88	72	81	94	85	89	60	90	68	17	77	61	55	43	53	64	75	75	78	119	138	77	136	105	71	128	100	128	65	176	122	96	82	162	94	86	215	108	117	93	163	191	147	191	125	91	106	102	113	192	113	124	155	178	111	120	83	128	65	122	74	139	132	203	117	225	124	41	117	80	122	101	212	98	239	92	145	111	91	164	148	197	200	107	136	45	169	160	138	122	142	60	36	30	49	12	17	22	46	29	22	52	27	22	39	30	20	24	19	40	31	14	27	28	0	14	11	12	21	21	21	37	9	51	130	21	26
ENSAMXG00000004635	23	14	41	33	62	29	0	0	20	17	38	17	37	14	7	45	23	0	7	33	15	4	0	17	34	0	0	12	0	27	19	35	17	32	7	27	12	6	37	23	11	18	62	27	22	16	52	21	0	0	21	11	19	25	0	7	0	68	6	43	58	27	9	28	11	42	32	26	17	7	37	0	14	9	7	56	56	17	31	17	91	11	43	14	6	23	33	17	0	69	17	49	17	21	84	19	73	34	71	28	16	12	17	37	89	46	54	16	50	7	41	17	27	14	29	36	42	51	34	38	31	18	6	7	17	0	45	30	16	34	25	0	17	0	9	0	26	32	30	15	35	22	48	28
ENSAMXG00000008539	256	259	487	324	564	387	155	239	180	241	275	158	249	226	219	399	238	184	422	236	210	93	213	148	385	213	138	398	204	244	252	262	395	447	159	289	143	291	465	249	199	220	288	387	238	378	266	272	123	150	536	172	173	411	89	181	47	256	70	201	627	406	239	319	221	602	194	100	165	208	278	116	300	225	113	321	371	161	250	98	484	176	290	239	52	235	122	100	76	279	120	202	83	88	181	123	498	288	541	416	246	202	187	303	310	239	265	205	360	352	280	253	267	368	173	324	356	393	114	232	185	236	236	167	162	61	198	127	108	126	212	120	266	110	193	139	271	339	80	100	191	159	144	116
ENSAMXG00000008538	97	97	98	117	234	121	50	54	136	115	130	64	98	169	58	158	49	187	201	98	198	72	102	80	180	129	43	154	128	208	83	38	131	174	106	137	118	143	115	118	87	106	193	128	166	110	163	198	168	96	253	136	129	222	195	140	154	289	139	250	199	236	132	148	147	212	205	163	151	221	247	166	7	0	0	11	19	5	11	0	16	0	10	17	0	9	5	9	0	11	19	19	0	0	27	0	58	17	17	16	26	24	0	11	15	15	18	15	135	135	109	160	120	251	84	154	123	257	90	124	84	109	74	119	123	33	82	177	147	212	85	54	149	47	131	76	112	80	142	117	169	96	184	72
ENSAMXG00000005329	3728	2458	3984	2353	4191	4623	4068	2804	4907	3728	6368	5095	6094	3617	5370	5048	4074	4141	2481	4381	2867	3042	3847	2527	3346	3813	2240	4518	2167	4492	3695	4085	7600	4625	3889	4442	2088	2457	3188	3153	2241	3156	3454	5030	3529	2327	4041	2772	2266	2563	4744	4008	2550	5223	2032	2401	2528	3424	2925	3701	6111	3974	3684	3780	1935	4855	4600	2372	3569	3167	4603	2410	2083	2271	3641	4722	4345	1946	2790	2858	6340	1874	6883	2055	2294	3204	3296	2249	2187	4560	3708	3278	2545	1505	4027	3369	5389	2736	5820	3413	3596	4131	2326	2652	3511	4323	3722	2359	3379	2289	3883	3627	2118	3603	1883	2663	2243	3496	2073	2385	1198	2180	1530	2154	1547	799	1840	2068	1756	1903	1484	1228	2540	1565	3637	1778	2227	2434	2354	1195	2538	4975	2107	1702
ENSAMXG00000005328	46	49	62	34	62	60	37	67	41	74	83	64	73	43	27	52	55	87	46	47	57	31	94	47	33	32	34	46	62	76	76	95	36	75	71	46	61	117	62	36	66	40	50	86	61	49	113	96	43	50	66	39	60	72	79	67	47	113	47	67	93	51	64	65	51	96	80	35	68	83	116	42	39	102	42	89	74	129	108	80	177	97	87	63	63	87	113	96	67	180	31	140	86	95	132	86	120	112	103	78	135	81	46	73	97	88	85	109	69	47	46	67	33	37	38	46	67	70	85	47	40	75	21	27	51	33	40	42	64	77	37	40	52	24	41	30	72	25	27	49	55	27	49	60
ENSAMXG00000005327	0	0	0	0	372	0	0	0	0	0	0	0	0	0	0	0	0	0	565	0	0	0	0	0	0	0	0	0	0	0	0	0	0	0	0	0	0	0	0	0	0	0	0	0	0	0	0	0	0	0	0	0	0	0	0	0	0	0	0	0	0	0	0	0	0	0	0	0	0	0	0	0	0	0	0	0	0	0	0	0	0	0	0	0	0	0	0	0	0	0	0	0	0	0	0	0	0	0	0	0	0	0	0	0	0	0	0	0	423	0	0	0	389	0	0	0	0	0	0	0	0	0	0	0	0	0	0	0	0	0	0	0	0	0	0	0	0	0	0	0	0	0	0	0
ENSAMXG00000005326	36	74	86	110	62	54	55	73	64	46	58	29	157	45	50	59	35	95	53	78	89	104	56	143	52	37	25	43	64	69	67	36	82	59	100	61	115	115	48	128	124	85	95	75	104	85	100	142	85	76	154	78	86	138	141	151	204	311	126	172	108	120	68	146	141	141	141	107	91	185	169	163	73	17	68	80	64	56	91	56	79	96	98	28	39	42	68	45	38	65	67	172	51	126	142	91	73	49	100	95	56	52	68	77	115	144	76	76	95	56	69	91	79	47	83	60	36	161	133	57	53	86	65	32	57	49	61	37	100	42	99	54	70	43	43	58	65	89	104	64	99	51	116	151
ENSAMXG00000005325	11	26	32	12	213	28	7	0	30	68	39	27	56	14	15	42	17	10	65	13	0	16	16	14	53	11	0	6	0	10	0	37	50	60	21	38	12	24	34	12	0	24	57	55	24	13	270	32	0	5	76	24	41	128	20	32	0	183	12	45	81	34	37	56	6	109	166	21	0	58	241	0	16	7	0	47	84	11	0	7	195	7	93	36	0	16	14	17	6	49	19	69	0	9	73	27	195	21	123	86	22	41	18	73	67	39	74	60	46	35	17	9	39	9	19	29	49	81	74	31	17	43	14	11	28	0	28	24	22	46	36	11	37	6	8	57	42	50	26	0	63	71	46	38
ENSAMXG00000008532	16	11	10	49	64	26	7	0	24	20	14	7	0	0	0	50	0	0	58	12	22	0	17	0	58	0	0	8	0	24	7	5	19	37	14	18	17	4	17	9	0	11	38	39	10	4	88	22	11	0	29	21	0	52	0	25	0	64	0	0	38	27	0	21	0	32	39	11	0	25	67	0	5	7	19	51	9	0	9	0	49	4	43	29	0	22	0	14	0	19	11	72	4	0	19	0	120	9	90	24	13	16	0	60	43	48	75	46	31	27	21	12	52	25	20	10	26	37	23	15	28	52	10	7	0	0	7	11	21	32	11	0	34	9	4	0	26	12	26	25	32	24	60	0
ENSAMXG00000005323	348	280	420	744	527	325	262	143	322	274	497	286	467	255	224	358	230	473	289	424	230	196	194	303	534	150	168	480	222	314	361	291	470	492	272	347	405	428	687	570	638	496	679	678	613	293	745	595	240	316	656	286	325	478	483	543	414	793	444	811	556	442	294	475	415	543	715	461	457	754	866	397	524	316	399	453	785	268	468	281	651	409	613	299	147	422	316	283	177	448	513	756	284	354	762	321	531	254	527	505	262	316	438	518	763	693	703	590	541	524	347	414	558	547	572	504	367	866	695	573	334	616	260	283	476	220	452	653	542	517	314	277	424	195	338	231	418	261	601	289	700	404	759	537
ENSAMXG00000005322	858	276	775	297	489	631	544	142	935	345	546	539	678	160	516	493	432	292	375	221	146	371	148	141	638	526	189	702	296	829	344	632	1154	730	741	943	152	179	171	236	154	324	322	437	306	168	311	192	186	141	451	300	218	298	147	136	126	186	183	114	813	317	423	639	233	521	598	239	470	302	377	259	131	174	311	358	267	164	455	337	944	316	818	326	284	377	557	272	302	880	366	565	368	234	614	544	1136	375	947	332	415	284	613	472	445	585	618	558	151	63	196	121	99	165	143	141	104	200	98	67	89	113	27	133	141	38	64	68	85	132	62	75	111	40	232	148	79	205	191	112	113	221	213	129
ENSAMXG00000005321	370	440	580	424	555	542	405	247	360	412	534	319	599	428	341	445	322	539	334	473	425	381	331	525	411	343	213	511	323	407	349	432	660	527	392	518	503	590	542	646	649	465	699	696	751	345	680	893	520	516	842	551	533	832	541	687	577	1002	571	833	870	775	471	784	609	788	889	442	569	736	846	551	540	480	547	641	736	507	474	411	799	588	656	350	247	526	590	563	426	710	527	797	404	438	597	413	588	499	759	644	532	609	403	572	631	776	547	596	591	601	535	631	503	520	584	523	482	935	645	554	448	599	395	427	445	350	458	618	565	617	449	299	470	361	562	312	475	467	531	299	576	384	651	609
ENSAMXG00000005320	33	12	47	54	118	33	10	0	48	51	61	24	54	33	28	56	0	29	94	26	63	9	21	3	70	9	0	33	7	14	19	32	56	81	29	29	6	31	33	7	6	27	16	67	4	3	88	36	28	30	86	12	20	71	18	40	17	94	16	50	52	34	25	45	5	46	25	17	0	28	108	0	15	32	6	47	46	0	14	0	77	0	24	46	0	24	24	22	0	63	0	67	8	0	12	13	139	50	74	99	10	63	10	61	23	52	27	44	65	29	38	35	38	36	22	20	33	44	58	43	24	50	16	6	32	0	15	31	35	25	17	5	32	0	17	0	19	24	15	30	52	39	51	22
ENSAMXG00000013702	802	484	686	308	271	909	334	138	242	183	473	96	768	409	346	138	180	337	294	466	113	379	216	653	310	220	113	460	153	253	333	408	345	225	504	180	255	406	576	665	376	493	407	509	424	307	590	407	352	362	561	427	447	414	534	298	515	662	414	415	1170	575	439	1086	486	705	831	513	475	578	498	360	204	386	591	509	397	248	260	605	551	276	792	144	200	272	566	340	357	396	642	411	226	253	948	334	348	312	564	245	391	295	315	289	403	772	509	321	568	313	295	327	365	543	399	363	316	453	454	268	262	466	134	368	209	146	322	281	337	266	136	206	454	144	420	183	221	245	399	207	305	96	510	311
ENSAMXG00000013703	278	232	321	328	315	224	180	213	215	269	246	274	254	263	250	253	307	349	240	226	176	172	206	330	348	318	175	308	211	269	286	225	233	255	232	251	272	417	213	203	337	203	204	363	414	237	211	431	328	253	354	157	305	341	412	359	251	494	278	285	315	398	293	218	420	299	293	318	176	346	431	234	204	213	271	311	116	204	216	159	231	247	182	178	131	152	301	127	224	318	206	318	237	299	139	218	298	247	307	346	220	305	275	230	116	166	213	232	305	359	217	269	302	305	330	265	248	410	361	293	267	330	239	222	242	211	173	311	326	310	239	184	228	249	217	211	239	264	319	245	239	234	317	356
ENSAMXG00000013700	77	111	186	253	641	137	34	89	157	162	116	117	187	111	122	318	107	93	310	206	154	72	121	133	277	116	74	68	70	137	136	141	67	282	117	196	79	154	205	96	70	67	180	224	115	131	295	208	48	106	280	90	109	441	89	138	69	335	73	155	285	152	123	204	55	345	239	90	112	210	331	64	187	90	73	305	260	72	135	97	376	102	182	192	79	254	140	62	66	308	168	346	114	150	281	110	595	200	452	244	199	153	100	275	513	253	325	188	228	125	126	197	324	222	309	220	232	470	290	268	203	330	152	196	221	176	281	218	149	237	285	248	198	96	294	134	171	273	256	156	395	183	348	240
ENSAMXG00000013701	0	0	6	0	7	32	0	0	11	0	0	0	0	0	0	0	0	0	10	0	0	0	0	0	0	11	0	0	0	0	0	0	0	0	7	0	0	0	0	0	0	0	0	45	0	0	57	0	0	0	61	11	0	70	0	4	0	12	38	49	0	0	0	0	0	0	54	0	0	0	11	0	0	0	0	0	0	0	0	0	12	0	0	0	0	0	0	0	0	0	0	4	0	0	120	0	62	0	6	7	9	0	0	0	14	11	0	0	12	0	0	0	0	0	0	0	0	0	0	0	0	70	0	0	0	0	73	0	36	0	9	0	0	0	0	0	0	0	0	9	31	0	77	0
ENSAMXG00000013706	48	101	54	126	43	47	18	27	16	58	74	14	157	60	29	28	42	31	27	118	63	70	47	94	63	44	61	53	41	63	64	44	45	48	28	70	48	80	86	58	92	72	102	89	106	61	117	97	52	80	151	80	64	118	80	77	194	128	117	126	112	108	78	80	70	63	115	49	64	116	106	136	77	63	55	73	67	124	87	48	42	58	77	42	21	110	36	48	34	132	63	80	37	49	96	67	73	55	82	89	79	46	36	67	151	69	72	52	132	107	76	68	72	126	98	72	64	87	54	87	55	48	35	110	52	32	82	67	40	74	93	13	66	33	70	84	98	70	86	109	78	54	95	104
ENSAMXG00000013707	0	0	0	0	0	0	0	0	0	0	0	0	0	0	0	0	0	0	0	0	0	0	0	0	0	0	0	0	0	0	0	0	0	0	0	0	0	0	0	0	0	0	0	0	0	0	0	0	0	0	0	0	0	0	0	0	0	0	0	0	0	0	0	0	0	0	0	0	0	0	0	0	0	0	0	0	0	0	0	0	0	0	0	0	0	0	0	0	0	0	0	0	0	0	0	0	0	0	0	0	0	0	0	0	0	0	0	0	0	0	0	0	0	0	0	0	0	0	0	0	0	0	0	0	0	0	0	0	0	0	0	0	0	0	0	0	0	0	0	0	0	0	0	0
ENSAMXG00000013704	97	66	129	111	117	75	31	46	68	64	43	48	39	53	40	50	23	71	90	71	64	64	57	95	122	66	16	75	31	41	53	57	97	55	12	53	85	85	104	90	149	61	103	140	127	71	132	167	56	65	138	60	79	136	108	139	108	234	136	220	116	115	77	78	137	96	225	89	95	198	157	123	96	131	72	176	71	79	117	84	72	105	146	106	40	87	86	67	50	170	140	251	75	152	114	139	126	124	123	167	86	86	134	169	129	151	156	131	124	172	98	105	159	148	145	153	177	277	331	162	148	225	122	111	138	113	168	124	185	158	185	203	116	55	121	99	97	114	165	182	224	104	213	222
ENSAMXG00000013705	1233	1604	2225	3448	2178	1531	888	470	931	889	1259	975	1565	1207	737	1039	814	1367	2110	2145	782	1841	829	1427	1769	1198	406	1651	845	894	785	899	1486	862	726	626	1482	1860	2265	2491	2556	2180	2997	2196	3407	1629	2829	1966	889	1034	2291	1184	2330	2282	2103	2309	1704	3488	2424	2851	2850	1923	1584	3005	1478	2006	4792	2222	2263	3531	2882	2150	2486	2432	2498	2367	3513	1947	2659	1413	2863	1864	3519	2225	979	1600	1363	1144	950	1861	1645	5255	1848	2224	5075	1705	2586	1696	2176	3194	1170	1308	2050	2560	3906	2482	3177	3738	1633	3112	1704	3035	3074	2971	3555	4550	2268	5867	4721	3627	1253	2733	2716	1612	1935	1630	2091	2140	1500	1591	1749	1602	1979	1762	2479	1609	2134	1744	3528	2006	3928	4456	2849	2870
ENSAMXG00000000742	27	27	42	89	113	40	11	17	62	37	66	15	53	23	44	69	17	65	97	64	67	27	14	17	55	27	24	54	11	35	44	21	32	31	46	62	24	0	39	14	0	0	20	11	7	4	39	0	10	11	19	10	21	37	17	33	7	43	11	38	24	7	4	11	3	34	47	7	0	13	68	0	12	0	0	21	27	4	7	13	44	9	16	4	0	17	15	11	7	17	14	48	7	0	13	7	99	22	13	26	11	0	17	42	77	40	41	16	27	7	43	10	12	6	11	0	25	25	24	32	13	21	0	7	0	0	23	4	21	17	15	0	11	0	0	7	26	21	0	11	30	10	24	22
ENSAMXG00000000743	0	0	0	0	0	0	0	0	0	0	0	0	0	0	0	0	0	0	0	0	0	0	0	0	0	0	0	0	0	0	0	0	0	6	0	0	0	0	0	0	0	0	0	0	0	0	0	0	0	0	0	0	0	11	0	0	0	0	0	0	0	0	0	0	0	0	0	0	0	0	0	0	0	0	0	0	0	0	0	0	0	0	0	0	0	0	0	0	0	0	0	0	0	0	0	0	12	0	0	0	0	0	0	0	0	0	0	0	0	0	0	0	0	0	0	0	0	0	0	0	0	0	0	0	0	0	0	0	0	0	0	0	0	0	0	0	0	0	0	0	0	0	0	0
ENSAMXG00000013708	325	226	316	649	354	221	243	175	226	350	427	132	448	256	232	268	125	263	315	604	281	323	159	463	305	162	109	347	185	241	234	275	328	403	196	211	435	377	286	436	583	319	412	409	473	251	414	439	310	278	668	374	404	593	607	611	368	758	381	493	588	467	243	462	511	424	740	413	417	835	646	339	220	222	170	369	462	207	236	166	360	303	342	179	230	296	194	213	226	363	349	685	152	339	459	255	484	321	420	514	343	226	220	408	544	424	684	526	349	338	245	322	352	246	301	220	242	487	357	260	247	407	125	212	225	152	323	354	449	439	313	293	290	157	260	170	231	207	413	316	397	303	641	469
ENSAMXG00000013709	166	96	177	265	340	117	101	83	150	196	121	69	88	98	78	104	54	120	328	68	100	80	100	34	207	98	28	146	100	132	76	104	127	132	89	96	171	229	111	242	201	377	149	223	321	67	196	239	127	116	283	106	215	254	142	233	30	222	100	80	361	180	150	173	165	278	369	157	85	272	318	238	121	149	142	335	254	111	204	94	187	176	118	249	24	107	79	165	61	148	121	397	76	81	58	169	252	203	235	294	67	84	106	259	56	199	170	249	244	277	231	200	401	342	275	306	293	397	557	267	112	331	100	137	172	75	100	231	323	221	231	116	304	117	209	110	180	207	302	208	378	351	337	220
ENSAMXG00000000746	0	0	0	0	0	0	0	0	0	0	0	0	0	0	0	0	0	0	0	0	0	0	0	0	0	0	0	0	0	0	0	0	0	0	0	0	0	0	0	0	0	0	0	0	0	0	0	0	0	0	0	0	0	0	0	0	0	0	0	0	0	0	0	0	0	0	0	0	0	0	0	0	0	0	0	0	0	0	0	0	0	0	0	0	0	0	0	0	0	0	0	0	0	0	0	0	0	0	0	0	0	0	0	0	0	0	0	0	0	0	0	0	0	0	0	0	0	0	0	0	0	0	0	0	0	0	0	0	0	0	0	0	0	0	0	0	0	0	0	0	0	0	0	0
ENSAMXG00000000747	0	0	0	4	19	0	0	7	4	0	0	6	0	0	0	0	0	0	0	0	0	7	0	0	0	0	0	0	0	11	7	0	4	11	0	0	0	7	11	0	0	0	0	4	0	0	49	0	0	0	11	4	0	14	0	0	0	46	0	7	11	0	0	0	5	27	9	6	0	7	22	0	0	0	0	0	0	0	7	0	17	0	0	0	0	0	0	0	0	14	0	14	4	0	20	9	24	11	11	14	6	0	0	0	9	14	24	11	11	0	0	6	13	0	0	0	3	0	0	0	0	0	0	4	0	0	0	0	4	0	0	0	0	0	0	0	0	0	0	7	0	0	17	0
ENSAMXG00000000744	9	18	26	54	74	14	0	7	33	16	35	21	14	11	7	38	0	13	41	26	13	0	22	0	36	16	7	11	0	12	33	28	28	45	3	28	3	29	26	0	5	7	28	42	14	9	61	39	7	8	53	29	6	51	10	35	0	57	3	41	37	22	10	14	4	34	41	6	3	48	59	13	7	11	10	36	42	0	11	0	51	11	13	31	12	24	5	43	0	37	5	112	0	0	11	17	140	17	92	49	11	32	11	63	48	39	58	42	42	21	23	21	32	18	29	16	28	28	22	36	9	22	8	14	7	0	19	13	14	33	9	0	29	0	10	7	22	41	31	19	73	9	42	35
ENSAMXG00000000745	310	167	6	53	556	344	182	31	367	286	455	274	480	232	224	42	39	15	15	5	186	159	10	350	25	30	231	270	127	11	9	251	8	22	176	6	163	45	10	313	10	249	10	14	8	306	21	7	142	185	9	246	32	17	194	298	196	127	184	8	565	272	5	412	135	8	541	226	6	397	28	253	348	166	328	573	599	4	22	265	25	14	9	235	148	492	9	151	174	417	18	10	20	21	988	243	607	266	26	8	191	285	13	352	12	451	14	326	270	200	208	7	21	303	203	41	266	21	17	227	81	14	135	164	153	108	7	21	197	176	151	133	174	165	15	141	21	214	18	147	9	310	30	20
ENSAMXG00000015704	44	23	20	16	91	0	26	14	45	52	19	36	0	11	42	29	48	14	69	13	75	15	58	0	55	44	7	26	28	61	6	20	79	11	15	0	14	53	16	0	0	0	0	46	18	0	129	0	5	7	4	11	7	53	0	9	0	70	16	7	13	0	17	7	9	21	93	0	0	14	153	15	7	0	25	31	0	12	0	0	67	11	34	28	0	6	0	7	0	23	0	51	0	0	8	24	156	0	25	46	9	26	10	33	7	34	30	0	0	13	11	0	0	34	0	6	33	47	35	18	0	25	0	19	26	0	0	0	28	0	7	4	12	0	28	0	18	27	15	25	16	80	0	0
ENSAMXG00000015705	1265	810	1414	971	963	1120	1025	866	919	1128	1170	965	1476	1016	1286	1273	1255	1564	945	1330	1150	1250	933	1291	1001	1150	682	1030	895	1178	1176	995	1471	1284	909	1360	427	602	472	533	655	452	641	620	581	481	478	491	429	415	658	481	390	677	598	522	468	932	497	682	665	535	574	539	507	559	557	507	549	618	603	451	862	769	1187	1139	975	1002	1025	840	1044	943	1403	665	848	904	1242	733	1005	1284	1101	1391	1046	1431	1295	1192	1043	745	920	1003	801	919	1207	880	1524	1021	1184	1170	824	949	774	746	769	887	804	844	724	971	800	796	540	663	467	599	646	490	788	752	830	531	736	535	614	368	734	510	672	585	783	645	1066	674	877	956
ENSAMXG00000015706	147	160	201	207	183	109	109	104	121	137	174	167	257	169	153	155	130	225	133	185	99	200	56	142	116	131	87	206	128	219	149	162	217	131	150	226	179	216	216	206	185	176	189	205	350	148	118	219	222	157	212	137	234	141	222	165	225	210	180	235	222	197	153	222	170	98	158	220	177	183	183	190	116	107	80	103	78	109	165	64	75	80	134	78	96	130	129	101	146	128	99	88	65	156	137	83	134	93	114	149	89	88	114	116	151	64	110	139	104	95	129	77	95	71	121	79	19	100	112	89	67	95	88	45	117	47	93	144	96	78	57	64	70	57	101	69	109	51	112	62	110	92	85	134
ENSAMXG00000015707	159	102	132	74	166	71	126	37	126	71	168	86	175	63	150	118	73	110	105	174	72	136	40	105	77	111	60	114	67	96	113	77	219	118	62	106	116	158	119	115	106	157	133	190	200	93	95	55	80	104	139	159	164	112	94	95	155	97	112	114	201	132	103	133	147	139	208	71	79	219	132	129	97	54	91	68	129	68	132	78	81	59	136	92	64	109	114	149	112	117	141	100	75	78	210	62	148	72	209	43	145	117	41	99	136	139	83	140	107	83	69	67	68	54	86	67	60	77	91	85	49	50	25	52	41	45	126	88	80	69	46	42	104	36	77	68	74	28	85	54	132	67	67	86
ENSAMXG00000015700	105	57	105	135	291	83	71	16	128	128	151	62	135	80	88	119	53	120	195	155	75	63	83	45	134	23	27	185	30	56	69	42	164	188	53	222	52	98	154	83	51	67	192	257	170	75	189	82	41	71	132	119	198	120	51	97	33	258	71	174	112	85	93	96	39	134	225	70	57	175	267	20	131	70	62	79	145	30	59	80	146	49	82	59	21	181	85	56	40	118	43	205	27	14	175	44	388	146	245	124	91	76	28	208	303	165	147	147	142	95	96	70	87	53	64	54	53	110	86	83	30	52	26	73	58	7	108	100	82	57	61	11	87	25	64	48	145	68	62	33	155	121	120	117
ENSAMXG00000004989	256	136	168	88	62	127	115	143	126	136	175	98	187	86	190	70	147	152	90	109	149	71	153	173	165	138	118	113	212	118	176	257	342	283	233	146	204	248	166	167	162	199	139	173	232	181	214	259	143	137	246	189	137	216	197	155	206	237	306	194	248	188	203	188	255	201	304	207	284	192	288	187	83	135	164	131	160	168	180	114	214	180	233	91	103	160	183	187	146	160	282	132	241	165	125	214	151	124	232	189	190	167	155	167	157	218	159	187	176	139	79	162	143	145	126	83	132	170	176	136	101	157	104	66	157	94	94	116	209	151	125	105	195	71	107	127	138	157	150	129	101	43	280	210
ENSAMXG00000015702	72	60	78	102	58	124	75	87	36	72	76	21	47	27	33	19	58	92	61	43	54	109	35	86	60	73	20	79	45	58	75	138	126	111	89	41	105	195	87	128	155	122	97	63	107	53	51	70	96	71	127	69	85	70	129	116	209	114	97	37	154	182	138	72	174	59	65	125	107	117	76	158	80	97	119	61	36	60	63	127	50	75	66	70	51	45	77	149	112	84	95	59	88	202	125	87	32	40	49	93	61	82	65	53	72	69	40	40	77	118	62	104	55	77	151	68	132	186	106	118	116	87	112	118	135	186	33	131	211	144	162	108	133	93	153	83	86	88	133	125	140	39	113	206
ENSAMXG00000015703	219	280	265	150	162	215	177	183	168	158	315	247	232	135	230	193	147	239	190	189	249	179	219	171	284	372	203	212	189	203	253	235	305	233	158	243	235	246	215	228	263	209	282	327	287	194	208	296	166	149	250	188	307	361	263	158	245	342	247	295	451	321	406	348	325	329	308	261	228	327	259	220	373	491	416	359	285	329	445	384	484	431	460	335	358	369	537	344	439	509	555	531	423	423	485	412	396	581	401	611	480	546	641	301	384	524	409	386	305	426	397	390	456	809	400	552	496	568	601	300	275	450	271	331	317	332	399	374	369	319	386	378	423	329	461	514	352	387	499	281	540	238	419	596
ENSAMXG00000004984	138	162	281	766	606	392	91	100	300	222	443	175	308	133	162	294	156	201	388	472	186	86	342	233	337	90	150	291	125	137	197	208	261	434	259	339	88	65	288	148	60	49	315	201	64	148	370	114	58	35	185	95	79	389	110	118	40	502	53	320	265	147	91	166	33	376	237	119	175	303	384	90	184	159	149	309	454	57	104	99	494	86	408	161	67	336	204	130	63	396	162	697	92	94	741	158	683	258	584	312	184	153	202	486	1044	521	643	447	327	136	145	180	294	241	211	200	188	434	219	161	147	290	76	203	106	86	412	129	150	151	250	92	177	72	145	121	179	302	265	248	414	294	469	271
ENSAMXG00000004985	0	0	0	0	0	0	0	0	0	0	0	0	0	0	0	0	0	0	0	0	0	0	0	0	0	0	0	0	0	0	0	0	0	0	0	0	0	0	0	0	0	0	0	0	0	0	0	0	0	0	0	0	0	0	0	0	0	0	0	0	0	0	0	0	0	0	0	0	0	0	0	0	0	0	0	0	0	0	0	0	0	0	0	0	0	0	0	0	0	0	0	0	0	0	0	0	0	0	0	0	0	0	0	0	0	0	0	0	0	0	0	0	0	0	0	0	0	0	0	0	0	0	0	0	0	0	0	0	0	0	0	0	0	0	0	0	0	0	0	0	0	0	0	0
ENSAMXG00000004986	230	220	338	380	267	195	133	86	111	198	323	179	294	207	155	232	182	320	248	290	200	213	131	430	221	257	149	277	243	220	302	208	246	214	199	227	434	430	471	330	534	316	393	455	488	383	359	497	287	295	405	254	313	355	415	525	401	533	360	606	445	375	317	390	406	281	515	357	282	524	420	352	563	442	431	589	463	621	440	293	407	537	436	355	240	451	457	399	298	503	543	658	359	625	561	478	341	402	310	497	301	371	460	471	700	534	560	586	495	526	331	352	484	449	447	369	467	666	626	437	287	564	286	360	352	271	599	531	425	523	349	358	315	283	310	169	413	304	553	349	531	339	616	683
ENSAMXG00000004987	0	0	0	0	0	0	0	0	0	0	0	0	0	0	0	0	0	0	0	0	0	0	0	0	0	0	0	0	0	0	0	0	0	0	4	0	0	0	0	0	0	0	0	0	0	0	0	0	0	0	0	0	0	0	0	0	0	0	0	0	0	0	0	0	0	0	0	0	0	0	0	0	0	0	0	0	0	0	0	0	0	0	0	0	0	0	0	0	0	0	0	0	0	0	0	0	0	0	0	0	0	0	0	0	0	0	0	0	0	0	0	0	0	0	0	0	0	0	0	0	0	0	0	0	0	0	0	0	0	0	0	0	0	0	0	0	0	0	0	0	0	0	0	0
ENSAMXG00000004980	0	0	0	0	0	0	0	0	0	0	0	0	0	0	0	0	0	0	0	0	3	0	0	0	0	0	0	0	0	0	136	0	5	0	0	0	0	0	0	0	0	0	0	157	0	0	0	0	0	0	0	0	0	0	0	0	0	0	0	0	100	0	0	0	0	0	0	0	0	0	0	0	0	0	0	0	0	0	0	0	0	0	0	0	0	0	0	0	0	0	0	0	0	0	0	0	17	0	0	0	0	0	0	0	0	0	0	0	0	0	0	0	0	0	0	0	0	0	0	132	14	0	0	0	0	0	0	0	0	0	0	0	0	0	14	0	0	0	0	0	0	0	0	58
ENSAMXG00000004981	11	0	8	7	0	11	0	0	14	0	7	7	4	14	7	0	0	13	0	14	0	0	0	20	0	0	7	15	0	0	0	0	7	10	12	11	24	47	43	36	46	7	51	42	17	27	19	16	34	9	36	36	32	21	35	29	11	26	21	32	19	19	17	29	20	24	24	31	19	39	17	19	0	12	0	9	0	0	11	0	6	0	0	11	9	12	17	0	11	0	6	17	4	0	37	7	0	7	4	14	0	0	7	11	0	17	7	0	11	11	14	11	7	17	7	7	20	16	14	0	13	7	5	19	6	12	0	23	20	9	13	17	7	0	14	0	13	10	0	0	17	4	12	11
ENSAMXG00000004982	13193	8575	11732	9046	11544	13331	10979	7053	12566	8989	14937	9883	18891	9227	12781	10694	9518	11832	8426	14626	10025	13720	8760	11563	9187	9247	5840	11114	7345	9595	9415	8414	17361	10166	11231	11992	8171	9484	8149	10779	9569	9472	9807	11968	12472	7165	11865	9130	8786	7726	12274	11036	9491	12468	10028	9911	9449	12828	11433	11195	16797	11607	10376	14809	8421	14124	16667	9238	13973	12211	13675	9145	7218	6443	12188	11383	12053	8443	9195	12205	15155	9207	17468	6443	7738	9374	11656	7787	9002	12241	15544	12669	10173	11915	15218	11242	11468	9086	14275	10782	9833	10500	9245	8126	10675	13740	10919	10678	7413	6481	8441	8682	5885	7637	6414	6124	5736	7877	7312	6178	4228	6337	4916	5281	5433	4091	6528	7918	7760	6254	5782	5788	6322	5458	8499	4760	5794	5396	7707	4625	6941	9254	6553	6643
ENSAMXG00000004983	355	203	546	1130	1178	368	260	400	337	941	774	676	357	256	265	712	332	315	460	496	225	100	223	129	980	252	322	401	195	745	466	515	690	1237	406	1301	559	272	1547	506	192	617	1181	1528	552	438	1169	981	435	348	1813	600	407	1615	534	1030	189	3040	311	1228	2313	447	684	1127	329	2010	1443	720	647	1301	3089	624	477	198	187	796	575	300	695	594	2098	457	1707	827	203	619	415	720	160	1069	453	1558	164	337	1179	286	2923	832	2112	2181	919	751	664	2028	3583	2046	3178	2870	566	503	724	576	658	889	530	410	596	877	905	683	326	477	214	377	266	141	892	421	431	501	512	364	561	117	293	344	276	494	591	602	1089	1298	1206	427
ENSAMXG00000002678	10	5	0	7	8	8	0	0	5	12	0	0	7	0	0	7	7	0	17	0	6	6	5	0	6	15	0	9	0	0	0	11	5	5	0	0	7	7	0	0	0	0	14	0	0	0	27	0	4	10	19	0	4	17	0	5	5	5	25	9	24	15	3	7	18	30	15	0	0	10	29	6	15	15	5	3	15	0	6	7	11	0	23	7	0	11	10	0	0	9	4	9	0	0	0	0	20	20	11	13	13	0	0	20	3	8	17	17	13	12	5	9	8	16	12	4	6	15	21	0	7	0	4	0	0	0	0	4	15	3	12	0	16	6	10	13	0	11	0	0	20	18	6	0
ENSAMXG00000002679	0	0	0	0	0	0	0	0	0	0	0	0	0	0	0	0	0	0	0	0	0	0	0	0	0	0	0	0	0	0	0	0	0	0	0	0	0	0	0	0	0	0	0	0	0	0	0	0	0	0	0	0	0	0	0	0	0	0	0	0	0	0	0	0	0	0	0	0	0	0	0	0	0	0	0	0	0	0	0	0	0	0	0	0	0	0	0	0	0	0	0	0	0	0	0	0	0	0	0	0	0	0	0	0	0	0	0	0	0	0	0	0	0	0	0	0	0	0	0	0	0	0	0	0	0	0	0	0	0	0	0	0	0	0	0	0	0	0	0	0	0	0	0	0
ENSAMXG00000002674	0	0	0	0	17	0	0	0	4	0	0	4	0	0	4	0	0	0	5	0	0	0	0	0	0	0	0	0	0	0	0	0	7	7	0	0	0	0	0	0	0	0	0	0	0	0	0	0	0	0	0	0	0	0	0	0	0	7	0	0	0	0	0	0	0	0	0	0	0	0	7	0	0	0	0	0	0	0	0	0	7	0	0	0	0	0	0	0	0	0	0	0	0	0	0	0	10	0	0	0	0	0	0	6	0	0	0	0	0	0	4	0	0	0	0	0	0	6	1	0	6	0	0	0	0	0	0	0	0	0	0	0	0	0	0	0	0	0	4	0	0	0	0	0
ENSAMXG00000002675	9	12	24	54	86	7	4	0	26	19	28	9	0	0	0	11	0	0	28	25	18	0	12	7	27	0	0	16	0	19	12	11	26	24	0	37	0	11	4	0	14	0	18	12	11	9	59	21	0	24	24	14	9	51	0	12	0	39	0	10	11	20	6	11	0	23	46	17	0	36	67	18	0	0	5	30	21	4	0	0	26	0	4	31	0	0	0	21	0	19	9	51	6	0	0	0	53	24	40	36	0	0	7	34	13	17	18	17	10	0	25	22	15	8	22	7	22	10	20	5	5	21	12	0	0	0	0	11	15	19	19	0	19	0	7	0	9	25	14	15	32	14	20	12
ENSAMXG00000002676	0	0	0	7	0	0	0	16	0	0	12	0	0	0	0	0	0	24	0	10	0	15	0	14	0	0	0	24	0	0	4	0	11	5	0	0	7	0	0	0	0	5	0	0	0	0	0	0	0	0	0	0	0	0	0	0	10	16	0	0	0	0	0	10	0	6	9	0	6	4	0	0	16	6	22	31	38	17	32	31	47	0	55	29	0	17	24	21	14	47	16	30	58	41	89	15	32	30	45	16	40	32	11	24	47	37	19	11	0	0	0	0	0	0	0	0	0	0	0	0	0	0	0	0	0	0	0	0	0	0	0	0	0	0	0	0	0	0	0	0	0	0	0	0
ENSAMXG00000002677	26	42	83	309	552	83	7	20	92	133	102	45	43	46	31	182	30	22	331	77	86	7	86	10	234	19	0	49	32	88	23	40	112	208	27	72	41	25	61	19	9	29	100	159	27	14	330	79	0	0	184	34	26	276	30	125	11	472	17	91	100	23	17	21	18	218	87	30	0	175	303	27	25	31	36	115	94	5	13	24	301	6	70	94	0	83	8	65	7	133	18	294	3	3	142	26	597	97	268	139	31	0	11	298	216	151	365	163	141	58	68	47	208	59	55	43	96	113	121	87	61	103	0	61	42	0	79	29	48	130	104	0	56	0	14	5	121	97	115	75	117	154	223	96
ENSAMXG00000002670	485	332	677	169	2859	197	17	84	128	202	317	177	50	516	40	455	33	142	503	97	156	33	202	47	479	55	24	130	61	74	300	105	97	143	265	275	74	140	193	96	127	201	280	482	56	39	167	108	178	132	379	125	225	696	64	40	39	356	29	150	428	235	229	183	357	499	40	18	11	35	106	22	510	771	247	1076	674	209	209	96	693	59	380	779	33	500	670	391	38	511	136	1050	82	66	284	122	1822	840	844	976	304	606	73	337	213	668	268	135	325	251	879	359	289	601	442	291	274	218	88	222	106	149	131	410	342	37	212	142	106	157	200	74	499	34	414	90	177	351	140	230	400	140	370	249
ENSAMXG00000002671	600	365	651	730	550	743	679	349	581	465	715	556	857	410	512	449	305	600	529	756	429	757	436	655	466	426	301	539	357	442	433	443	861	500	535	426	484	635	442	873	636	783	774	733	795	347	1029	651	445	420	760	547	644	790	682	581	560	1054	811	791	1286	706	554	850	456	877	1285	740	670	937	852	599	365	354	626	839	867	449	399	330	844	462	929	345	350	501	552	384	329	576	733	1026	399	570	1376	578	837	461	849	512	379	611	519	622	808	902	825	770	629	699	516	559	601	725	716	938	424	991	777	575	426	840	558	493	383	356	497	611	715	618	365	610	676	475	896	472	467	503	832	491	665	1002	755	913
ENSAMXG00000002672	37	68	114	497	184	37	22	36	83	146	92	62	47	37	58	140	29	68	197	66	115	49	87	36	155	62	18	79	52	100	75	58	109	170	41	117	117	169	116	87	118	87	140	175	134	57	228	215	97	47	194	32	76	229	111	197	11	441	71	208	130	70	73	50	56	192	287	139	22	283	460	92	80	112	48	127	127	65	40	38	180	74	105	111	12	156	48	73	17	101	60	398	38	18	60	122	255	121	163	152	48	29	59	254	171	180	361	240	220	204	130	126	309	219	202	137	151	234	269	172	139	239	80	66	146	73	147	137	219	233	203	60	147	74	75	29	143	104	244	183	308	195	285	186
ENSAMXG00000002673	0	0	0	0	0	0	0	0	0	0	0	0	0	0	0	0	0	0	0	0	0	0	0	0	0	0	0	0	0	0	0	4	0	0	0	0	3	0	0	0	0	0	0	0	0	0	0	0	0	0	0	0	0	0	0	0	0	0	0	0	0	0	0	0	0	0	0	0	0	0	0	0	0	0	0	0	0	0	0	0	0	0	0	0	0	0	0	0	0	0	0	0	0	0	0	0	0	0	0	0	0	0	3	0	0	0	0	0	0	0	0	0	0	0	0	0	0	0	0	0	0	0	0	0	0	0	0	0	0	0	0	0	0	0	0	0	0	0	0	0	0	0	0	0
ENSAMXG00000000298	158	104	206	352	486	173	113	108	258	226	250	161	217	177	142	434	151	184	400	365	204	84	171	109	280	120	49	182	86	214	181	123	301	384	137	265	105	141	173	113	157	141	185	388	169	60	273	178	102	125	387	134	142	500	154	217	61	730	110	263	239	176	171	207	64	372	379	71	87	490	454	154	174	175	142	297	255	123	144	100	412	97	336	125	64	310	183	166	98	444	202	566	98	107	491	153	867	284	636	305	173	156	154	333	472	352	558	468	357	215	229	203	237	256	157	162	156	234	315	168	182	209	77	184	179	48	162	242	219	224	185	68	247	79	162	120	231	212	333	176	335	296	417	233
ENSAMXG00000000299	612	351	616	355	723	360	505	185	532	467	667	463	796	508	528	556	342	751	512	772	482	523	377	454	551	420	181	685	255	445	357	331	868	589	385	697	394	378	488	446	573	549	553	712	720	362	496	488	422	531	655	541	552	658	412	438	417	674	414	614	664	481	430	510	426	583	778	308	508	546	591	281	286	258	510	492	407	265	313	366	506	217	443	226	321	448	463	365	425	454	667	428	256	305	549	348	721	387	481	549	432	379	319	288	522	416	419	409	417	298	338	375	212	273	232	239	242	361	304	245	128	243	148	227	204	114	241	344	245	260	150	168	276	211	257	167	312	173	229	159	360	259	352	338
ENSAMXG00000000294	59	57	78	411	343	121	25	17	102	102	127	69	75	32	44	130	36	98	275	196	83	31	88	43	177	33	51	70	22	66	129	61	86	121	40	140	40	48	86	34	43	39	184	94	24	35	288	67	16	19	161	45	16	185	37	126	25	437	11	139	126	71	10	37	16	191	156	59	35	193	256	60	103	42	16	87	177	17	38	40	222	20	144	98	20	145	26	42	10	115	57	442	21	31	425	46	264	108	237	112	43	34	52	258	749	270	484	204	125	158	48	80	174	133	88	96	102	215	179	118	93	114	80	57	73	32	241	63	91	169	131	58	96	50	27	52	105	96	162	147	286	115	320	154
ENSAMXG00000000295	19	0	17	35	24	8	8	8	12	38	13	14	23	17	0	24	13	19	21	14	26	19	22	15	13	3	0	18	17	15	13	19	21	15	16	16	26	17	17	25	36	14	23	20	25	17	20	17	15	8	18	15	19	25	20	15	3	26	4	24	19	16	28	50	28	30	27	23	12	36	26	21	10	13	9	7	20	12	24	0	18	16	19	14	9	10	9	14	11	8	21	21	13	11	32	11	22	15	8	25	7	7	22	26	23	27	16	24	25	7	17	10	20	18	9	18	17	21	20	11	27	15	15	16	20	10	21	19	16	18	11	4	28	15	22	12	28	19	29	25	25	18	14	22
ENSAMXG00000000296	16	0	0	0	0	0	0	0	8	0	7	0	17	0	15	0	0	0	0	9	0	0	6	13	0	0	0	10	6	6	22	5	7	0	14	0	0	12	0	0	0	13	0	0	0	0	0	0	0	0	0	0	0	0	0	0	0	0	0	0	0	0	0	0	0	0	9	0	0	0	13	0	0	0	0	0	0	0	0	0	0	0	0	0	0	0	13	26	25	0	0	0	0	0	0	0	0	0	0	0	0	0	0	0	0	0	0	0	0	0	0	0	0	0	0	0	0	0	0	0	0	0	0	0	0	0	0	0	0	0	0	0	0	0	0	0	0	0	0	0	0	0	0	0
ENSAMXG00000000297	0	12	0	9	0	0	4	0	0	7	14	0	14	0	11	0	0	0	0	15	9	4	12	11	0	0	0	7	0	6	9	0	6	14	18	0	14	9	21	19	7	15	14	24	25	0	14	20	11	9	26	10	11	19	17	20	0	9	0	10	22	10	10	15	24	17	28	15	12	29	26	17	0	14	11	13	6	0	0	0	7	0	7	0	0	0	13	10	0	7	0	0	6	0	7	0	0	7	11	9	12	0	0	12	6	19	6	8	6	0	7	19	7	11	0	0	8	7	0	6	18	0	0	0	0	0	8	7	0	0	9	0	0	7	0	0	12	0	13	3	0	0	7	16
ENSAMXG00000000290	44	0	14	59	54	10	14	12	17	31	20	6	0	0	19	14	0	12	30	0	24	7	21	17	49	19	0	37	21	31	9	0	32	28	0	49	0	0	0	0	0	0	0	0	0	0	0	0	0	0	0	0	0	0	0	0	0	0	0	0	0	0	0	0	0	0	0	0	0	0	0	0	0	0	0	0	0	0	0	0	0	0	0	0	0	0	0	0	0	0	0	0	0	0	0	0	0	0	0	0	0	0	0	0	0	0	0	0	0	9	0	0	0	0	0	0	0	0	0	0	0	0	0	0	0	0	0	0	0	0	0	0	0	0	0	0	0	0	0	0	0	0	0	0
ENSAMXG00000000291	176	145	246	535	319	133	140	184	225	242	230	109	224	147	160	239	161	177	241	209	300	140	130	187	259	212	79	194	170	207	179	283	221	297	191	187	237	260	252	251	302	143	230	251	229	121	284	324	93	92	270	111	195	290	238	308	106	638	176	295	273	172	147	170	158	267	494	191	175	481	452	196	253	215	272	317	379	259	248	195	350	202	183	249	132	252	188	128	142	334	424	847	237	336	512	333	394	232	382	370	98	146	286	446	772	462	462	547	324	384	198	265	405	288	451	344	395	537	472	363	272	546	226	189	252	166	439	331	469	407	378	273	163	116	195	125	191	156	530	402	464	273	505	611
ENSAMXG00000000292	27	35	19	24	78	17	0	12	19	19	33	21	0	21	0	32	9	11	46	23	24	11	0	20	47	7	0	19	11	11	44	8	34	54	10	6	0	10	5	5	6	7	18	25	14	7	53	13	0	0	42	0	10	31	0	7	0	24	0	17	43	19	0	0	4	48	41	0	0	21	51	0	33	20	14	50	45	21	20	18	36	21	27	39	0	26	0	18	4	82	7	117	0	0	17	9	100	17	59	46	7	19	0	42	35	23	7	9	37	25	16	30	43	70	28	35	42	38	68	22	6	51	42	17	11	3	12	32	17	27	33	0	21	25	42	22	16	37	13	37	52	121	12	29
ENSAMXG00000000293	1508	1047	1637	889	1979	1580	1259	688	1988	1205	2103	2051	2249	1173	1574	2165	1338	1030	1187	1843	879	1287	835	895	1254	1340	636	1930	801	1508	1437	1156	2652	1915	1082	2121	705	845	981	999	620	1031	1272	1623	1251	866	1083	852	1039	1185	2168	1742	1031	2293	876	964	910	1520	1071	1385	2859	1835	1521	1504	964	2472	1867	959	1551	1403	1613	946	543	617	1082	1372	1027	525	860	611	2147	481	1807	714	597	1278	1067	769	592	1539	855	1065	430	279	1027	568	2343	1055	2316	1408	1008	1077	638	715	927	1157	1098	763	787	350	932	694	293	734	275	340	451	611	278	385	189	337	152	554	252	100	374	443	224	244	352	223	681	232	590	375	590	611	497	245	524	1034	495	282
ENSAMXG00000011289	24	6	12	18	39	24	12	10	21	28	8	8	56	18	21	6	0	36	29	7	23	30	14	12	32	25	0	29	21	32	0	5	36	22	11	13	8	22	7	13	25	47	27	27	46	17	14	17	31	33	37	44	31	7	27	13	0	16	14	53	29	32	0	23	22	7	40	15	0	47	31	9	17	23	16	6	13	15	26	18	12	16	43	6	16	0	16	21	23	11	30	0	0	23	7	16	39	30	34	34	16	23	13	9	7	17	30	7	12	22	12	13	15	0	12	13	7	27	14	17	7	7	6	7	11	0	0	21	11	6	17	11	7	11	11	0	25	16	24	17	7	0	29	26
ENSAMXG00000011288	0	17	0	27	42	0	0	0	17	14	0	0	14	7	10	20	0	0	25	20	17	0	18	0	22	0	0	23	17	17	17	0	14	24	9	37	0	16	10	7	14	11	14	30	14	0	53	38	0	11	30	11	7	50	11	26	0	77	14	27	54	14	0	17	11	54	30	17	17	54	52	14	24	21	14	43	19	0	0	0	45	4	40	7	0	26	17	0	3	20	0	49	0	0	20	0	97	10	53	73	31	11	11	70	62	17	24	17	36	17	29	25	21	21	0	0	17	34	10	21	13	13	0	24	10	0	17	0	11	37	23	0	35	0	14	7	16	17	20	19	67	24	50	17
ENSAMXG00000011285	24	38	29	71	33	31	5	18	31	21	15	19	26	12	5	15	10	12	36	7	16	11	11	12	73	0	12	18	30	30	13	35	25	14	8	25	76	83	69	76	29	46	91	71	100	47	154	79	27	41	56	19	47	108	79	97	36	206	52	111	77	34	27	23	32	75	178	57	24	179	238	89	9	25	20	52	50	19	63	0	50	70	82	48	6	14	18	29	13	33	65	189	7	27	135	34	63	9	37	34	11	11	86	147	135	127	120	133	29	51	22	11	74	33	93	73	49	97	121	70	49	62	8	20	47	19	59	43	126	92	73	54	31	16	4	0	15	11	129	111	121	81	132	72
ENSAMXG00000011284	1411	692	1204	633	823	1342	972	481	688	588	1497	555	1294	882	1059	493	669	1249	439	449	474	687	396	793	765	646	457	885	659	742	572	736	1241	701	885	553	823	1320	869	1477	928	1280	848	1166	1396	870	988	834	1160	771	996	1089	921	853	1029	658	780	856	1041	797	1583	823	1105	1409	1118	904	1501	634	1029	787	1035	698	1234	1569	3379	1680	1958	1532	1489	1758	2013	1364	2424	1020	705	661	1542	848	1236	1339	1607	1158	1595	1357	1797	1270	901	696	1198	1440	967	1415	1356	700	511	1323	740	742	1175	1035	1195	1349	851	1731	1213	1457	1385	1912	1334	1392	627	1156	1260	862	1116	902	748	1276	994	866	753	860	898	718	1486	766	685	793	1046	583	887	1060	691	891
ENSAMXG00000011287	0	0	0	0	0	0	0	0	0	0	0	0	0	0	0	0	0	0	0	0	0	0	0	0	0	0	0	0	0	0	0	0	0	0	0	0	0	0	0	0	0	0	0	0	0	0	0	0	0	0	0	0	0	0	0	0	0	0	0	0	0	0	0	0	0	0	0	0	0	0	0	0	0	0	0	0	0	0	0	0	0	0	0	0	0	0	0	0	0	0	0	0	0	0	0	0	0	0	0	0	0	0	0	0	0	0	0	0	16	0	0	22	0	0	0	0	0	14	0	13	0	0	0	12	0	0	0	0	9	9	0	0	0	0	0	17	0	6	12	0	0	0	0	18
ENSAMXG00000011286	181	105	177	274	223	336	103	98	90	117	139	130	211	182	188	82	164	377	121	155	150	244	256	448	187	107	60	139	265	137	170	170	187	156	144	102	330	520	250	307	356	166	382	376	297	226	276	288	200	198	236	293	326	321	485	395	690	720	910	416	368	333	277	286	253	228	661	345	333	508	478	505	364	259	412	332	397	352	319	266	289	267	379	148	251	240	205	188	303	276	569	626	445	1142	604	555	346	293	214	299	254	412	365	218	413	312	259	360	211	395	280	287	341	347	453	539	262	587	590	427	313	363	523	250	232	380	307	332	588	331	427	349	235	305	444	298	242	190	472	332	356	518	274	523
ENSAMXG00000011281	94	93	259	185	274	78	11	0	47	121	131	21	199	42	30	53	9	39	115	167	54	11	17	151	120	21	20	119	48	70	57	81	113	229	32	69	48	47	114	81	29	53	113	93	95	34	279	93	25	24	126	32	40	101	44	122	21	336	22	164	206	70	58	57	54	142	194	45	51	175	185	73	146	90	88	120	267	70	82	27	187	75	85	102	11	98	56	59	23	188	42	302	38	84	346	62	280	77	304	284	46	63	99	294	340	181	269	344	219	90	130	67	182	166	121	107	119	245	178	165	105	259	74	90	67	50	246	64	102	175	112	126	115	9	75	24	149	125	155	78	218	36	249	154
ENSAMXG00000011280	254	257	242	517	408	340	92	94	199	175	231	164	207	124	111	206	126	239	310	287	268	274	139	332	310	238	86	305	201	265	255	255	217	222	162	173	322	346	303	310	358	231	330	307	363	203	318	319	158	146	277	219	214	412	497	364	195	564	316	441	441	438	254	378	435	334	424	430	205	593	445	356	304	340	258	364	332	309	349	222	429	250	335	227	265	332	313	320	226	395	511	648	378	403	389	378	400	320	368	465	264	326	437	525	644	445	694	510	271	338	226	309	377	328	320	281	273	533	598	321	321	455	259	149	302	223	332	367	366	438	282	223	288	224	231	222	279	287	575	323	490	364	634	427
ENSAMXG00000011283	0	0	20	10	0	0	5	0	11	7	11	0	0	8	11	11	0	0	7	9	7	9	0	12	7	5	4	17	6	13	0	6	6	7	0	23	7	5	9	4	10	7	28	22	12	0	16	12	7	9	8	12	5	22	12	13	4	12	10	24	9	13	10	10	0	10	7	4	0	24	8	10	4	13	11	8	0	7	0	3	24	12	15	5	0	0	9	11	0	7	0	19	0	0	7	0	13	0	6	0	9	0	10	6	24	2	6	0	13	15	8	10	0	20	9	15	19	17	14	22	0	5	0	18	0	6	9	4	4	0	0	0	11	0	13	0	18	0	12	0	17	12	7	16
ENSAMXG00000011282	628	473	971	1231	1457	664	407	294	650	592	861	527	865	611	448	939	651	720	852	1040	485	439	516	633	854	474	255	722	266	493	662	623	1004	953	492	833	689	845	980	806	639	678	1021	1138	876	537	1467	882	425	482	1167	679	820	1393	626	875	373	1641	553	1221	1380	1015	622	920	470	1396	1407	650	756	1099	1603	535	702	542	567	1132	1345	451	732	413	1369	459	1158	499	267	913	625	566	290	1069	626	1547	425	421	1518	458	1478	787	1332	1110	646	787	485	1013	1466	1198	1361	1102	1013	783	679	794	958	945	698	793	662	1410	1023	832	543	866	528	610	726	253	806	651	780	889	539	405	816	472	767	430	815	683	872	604	1144	1092	1051	837
ENSAMXG00000005589	0	0	0	0	0	0	0	0	0	0	0	0	0	0	0	0	0	0	0	0	0	0	0	0	0	0	0	0	0	0	0	0	0	0	0	0	0	0	0	0	0	0	0	0	0	0	0	0	0	0	0	0	0	0	0	0	0	15	0	0	0	0	0	0	0	0	10	0	0	6	0	5	0	0	0	0	0	0	0	0	0	0	0	0	0	0	0	0	0	0	0	0	0	0	0	0	0	0	4	0	0	0	0	0	0	0	0	8	0	0	0	0	0	0	0	0	0	0	7	0	0	0	0	0	0	0	0	0	0	0	0	0	0	0	0	0	0	0	0	0	0	0	5	0
ENSAMXG00000005588	391	294	479	919	1263	432	114	149	518	417	490	333	591	149	164	671	181	172	786	908	275	275	284	350	583	219	110	320	146	276	364	294	465	575	235	473	169	191	376	199	200	210	419	467	191	152	780	291	90	152	843	264	328	1060	197	553	92	1193	103	490	1022	561	310	548	124	1420	614	194	206	743	822	103	263	127	215	588	474	88	121	113	1016	90	545	232	74	564	250	307	85	641	222	1220	91	163	875	202	2018	632	1488	602	339	282	185	573	802	642	1062	667	322	248	317	374	394	391	179	216	298	406	294	282	200	440	146	298	172	98	283	195	259	340	256	155	458	180	314	212	418	642	466	301	612	577	531	252
ENSAMXG00000005583	145	98	201	202	233	98	133	49	116	106	378	86	302	111	151	139	105	216	103	178	119	140	106	173	164	114	79	198	59	59	125	97	355	226	147	221	140	132	228	158	151	163	224	167	235	105	208	98	115	118	131	227	106	108	105	150	181	223	90	229	223	173	106	171	133	182	234	112	126	200	157	81	291	179	266	205	351	172	145	157	327	186	293	144	140	247	195	152	149	192	286	217	97	93	363	170	251	166	290	231	207	197	110	268	329	270	267	239	293	215	163	174	149	157	217	161	81	261	178	260	200	179	140	145	90	108	257	299	173	90	132	65	155	75	113	74	175	150	204	73	228	57	259	227
ENSAMXG00000005582	0	0	0	24	20	5	0	0	0	6	0	0	0	0	0	0	0	0	9	0	0	0	0	0	25	0	0	0	0	0	0	0	0	10	0	10	0	0	0	0	0	0	13	7	0	0	36	4	0	0	16	0	0	7	0	0	0	26	0	0	0	0	0	6	0	5	0	0	0	0	14	0	0	0	0	6	0	0	0	0	16	0	0	6	0	8	0	0	0	0	0	22	0	0	0	0	24	0	13	0	0	0	0	16	0	0	7	7	10	0	7	0	23	5	4	0	11	6	0	12	6	17	0	7	0	0	0	0	0	0	0	0	0	0	0	0	7	10	0	0	0	0	5	10
ENSAMXG00000005581	13	0	10	0	17	18	3	4	12	9	12	0	0	9	9	10	17	14	21	7	9	0	0	0	0	13	0	4	3	0	23	0	10	11	10	13	9	7	16	0	11	13	11	0	10	11	17	16	0	0	6	8	18	10	0	0	0	0	0	3	7	0	12	0	10	21	10	0	7	3	21	0	14	11	6	12	21	7	9	6	16	4	10	7	0	0	7	0	0	8	10	3	7	0	0	0	14	11	10	8	12	7	0	9	4	18	0	0	4	2	16	16	0	18	0	0	7	4	7	10	0	0	6	7	0	0	6	9	0	7	0	0	4	0	0	0	7	8	9	0	0	12	10	0
ENSAMXG00000005580	0	0	0	0	0	0	0	0	0	0	0	0	0	0	0	0	0	0	0	0	0	0	0	0	0	0	0	0	0	0	0	0	0	0	0	0	0	0	0	0	0	0	0	0	0	0	0	0	0	0	0	0	0	0	0	0	0	0	0	0	0	0	0	0	0	0	0	0	0	0	0	0	0	0	0	0	0	0	0	0	0	0	0	0	0	0	0	0	0	0	0	0	0	0	0	0	0	0	0	0	0	0	0	0	0	0	0	0	0	0	0	0	0	0	0	0	0	0	0	0	0	0	0	0	0	0	0	0	0	0	0	0	0	0	0	0	0	0	0	0	0	0	0	0
ENSAMXG00000005587	81	61	75	208	139	60	58	41	101	98	77	65	96	52	73	83	34	113	131	147	50	72	51	57	142	39	33	123	38	74	76	67	68	89	61	101	73	103	118	93	61	53	119	115	86	104	167	95	95	48	150	106	101	142	104	99	70	227	81	154	173	97	88	147	76	157	209	100	57	192	190	111	94	32	51	119	121	57	51	57	117	61	74	73	38	113	67	56	29	143	108	258	56	71	236	78	149	96	166	107	128	84	68	131	245	152	239	183	105	98	110	119	149	124	131	95	88	161	203	72	96	157	94	77	52	67	103	93	173	143	113	49	96	48	71	40	117	126	135	104	193	141	250	187
ENSAMXG00000005586	58	41	42	48	89	44	15	34	43	62	48	29	56	53	18	30	17	61	42	42	53	19	23	71	39	29	39	51	47	58	53	51	28	73	17	35	87	54	36	75	93	70	47	74	61	68	84	133	40	64	121	48	65	75	60	91	49	104	52	48	93	78	64	99	89	101	66	64	64	98	95	41	67	44	43	93	71	54	63	39	71	58	41	42	19	44	49	72	24	92	57	129	74	49	42	46	82	97	92	175	42	62	28	57	88	97	68	81	80	106	75	74	74	129	67	75	78	74	79	101	50	119	49	65	55	18	59	83	85	122	77	38	94	26	50	53	90	42	60	56	91	65	94	65
ENSAMXG00000005585	806	356	596	400	735	689	974	296	1072	391	1233	653	2154	320	1371	531	569	519	337	946	395	1402	376	655	551	423	353	499	298	428	282	372	1213	542	969	669	357	567	507	1214	645	1062	370	810	634	303	1034	472	433	517	819	1071	438	627	484	521	721	831	660	912	1255	714	381	1020	427	1021	1244	396	1109	530	1019	441	255	384	1251	1201	864	536	395	841	1513	413	1448	283	440	643	980	532	729	789	1839	826	728	452	1124	672	958	669	1603	429	665	736	276	582	487	1246	685	658	515	394	656	698	318	464	211	244	197	425	340	232	133	289	178	147	133	101	273	355	368	245	195	114	333	277	394	247	321	267	286	123	331	547	258	226
ENSAMXG00000005584	0	0	0	0	18	0	0	0	0	0	0	0	0	0	0	0	0	0	0	0	0	0	0	0	0	0	0	0	0	0	14	0	0	10	0	0	0	0	0	0	0	0	0	0	0	0	7	0	0	0	0	0	0	11	0	0	0	0	0	0	0	10	0	4	0	13	0	0	0	0	0	0	0	0	0	0	0	0	0	0	15	0	0	10	0	0	0	0	0	7	0	7	0	0	0	0	15	0	11	0	0	0	0	16	0	0	0	17	0	0	0	0	7	0	0	0	0	4	0	0	0	0	0	0	0	0	0	0	0	0	0	0	0	0	0	0	7	0	14	0	10	0	0	0
ENSAMXG00000003989	99	34	74	55	82	86	17	29	36	21	17	22	60	30	0	19	21	33	57	66	27	21	15	45	74	26	19	99	35	83	31	46	75	48	28	22	22	17	29	27	24	31	41	33	32	24	43	19	17	32	101	33	32	37	39	39	14	83	51	22	132	42	50	54	67	73	57	34	49	79	75	31	29	39	25	33	21	0	54	35	92	27	44	16	56	32	53	27	37	54	39	105	39	39	65	34	92	101	136	91	70	98	60	51	78	61	54	67	19	62	46	33	44	43	45	59	32	51	51	29	34	33	29	24	46	25	30	44	45	54	33	23	30	23	31	53	35	14	44	39	27	34	48	40
ENSAMXG00000003988	14	10	9	11	16	11	0	0	19	6	15	0	0	0	6	11	10	13	16	0	14	0	7	0	7	0	0	5	0	0	5	14	6	7	6	4	15	0	0	6	9	9	6	11	14	4	13	13	0	0	12	0	6	20	0	0	0	13	0	0	15	13	0	16	0	9	19	0	6	12	40	0	0	0	7	4	4	0	0	0	12	0	34	10	0	0	0	8	0	21	23	28	0	0	13	0	26	6	0	22	8	0	18	24	0	10	29	19	10	22	19	11	10	18	21	6	26	17	25	21	5	23	6	6	0	0	0	7	8	22	14	0	9	0	0	4	17	3	29	17	24	7	45	9
ENSAMXG00000003985	51	24	55	37	107	12	32	12	25	77	64	22	25	42	45	87	66	83	47	42	39	26	31	16	23	0	11	28	8	33	38	29	37	43	11	56	69	94	58	33	32	54	65	82	61	23	63	28	43	69	115	42	65	64	61	57	29	76	18	64	75	89	48	54	58	63	43	44	30	57	112	23	15	15	6	35	50	37	25	0	31	5	29	21	17	28	25	26	7	70	28	59	0	13	33	24	71	47	68	58	40	22	6	45	81	23	20	34	48	8	19	11	22	20	10	14	23	30	36	35	8	0	14	0	21	4	26	12	19	15	16	0	40	0	0	24	55	23	17	31	46	17	28	29
ENSAMXG00000003984	1602	1233	2409	2778	2795	1561	1156	843	1735	1655	2410	950	2757	1431	878	2170	1088	1585	2403	1813	1517	1551	1205	1431	1988	1050	625	1861	863	1542	1663	1428	2320	2295	1494	2764	1241	1854	1702	1568	1314	1307	1918	2300	2098	1290	1942	1751	1222	1253	2141	1292	1769	1532	1305	1621	828	3093	866	2418	2204	1650	1114	2095	1290	2209	2436	1250	1014	2769	2728	1238	1455	1350	1381	2001	1892	1328	1401	1057	2093	1240	2100	1088	829	2051	1366	1375	916	1830	1752	2639	629	1075	2342	1276	2626	1521	2328	2543	1229	1485	1141	2221	3530	2166	2586	2280	1581	2074	1564	1253	1411	1395	1459	1190	1413	2164	2060	1571	1254	1513	683	788	1199	725	1781	1662	1739	1507	1434	746	1358	953	1019	819	1644	1159	1522	1387	2393	1071	2042	2205
ENSAMXG00000003987	0	0	0	0	6	0	11	22	0	0	11	11	7	0	0	0	0	0	0	6	0	14	0	7	11	0	0	6	0	0	6	0	12	16	11	14	0	0	0	0	0	0	0	0	0	0	0	0	0	0	0	0	0	0	0	0	0	0	0	0	0	0	0	0	0	0	0	0	0	0	0	0	0	0	0	0	0	0	0	0	0	0	0	0	0	0	0	0	0	0	6	0	0	0	0	0	0	0	9	0	0	0	0	0	7	0	0	0	0	0	0	0	0	0	0	0	0	4	0	0	0	0	0	0	0	0	0	0	0	0	0	0	0	0	0	0	0	0	0	0	0	0	0	0
ENSAMXG00000003986	17	11	11	33	39	6	0	0	12	9	11	5	0	8	13	12	0	0	40	7	0	0	0	0	52	0	0	10	0	13	16	0	8	22	0	15	7	11	9	0	0	9	4	28	0	5	38	0	0	0	37	9	9	31	0	22	0	44	0	7	11	0	0	0	0	37	21	13	0	24	49	11	9	0	0	14	10	0	0	0	33	0	9	20	0	12	0	0	0	15	4	39	0	0	9	3	64	6	13	30	10	7	0	27	23	24	20	7	25	17	10	16	25	0	20	10	24	31	23	20	14	12	7	11	5	0	4	17	17	16	10	0	19	0	5	0	18	16	21	13	15	16	23	9
ENSAMXG00000003981	0	0	0	0	5	0	0	0	0	0	0	0	0	0	0	0	0	0	0	0	7	0	0	0	0	0	0	0	6	0	0	0	0	0	0	0	0	0	0	0	0	0	0	0	0	0	0	0	0	0	0	0	0	0	0	0	0	9	0	0	0	0	0	0	0	0	0	0	0	0	0	0	0	0	0	0	0	0	0	0	0	0	0	0	0	0	0	0	0	0	0	0	0	0	0	0	0	0	0	0	0	0	0	0	0	0	0	0	0	0	0	0	0	0	0	0	0	0	0	0	0	0	0	0	0	0	0	0	0	0	0	0	0	0	0	0	0	4	0	0	0	0	0	0
ENSAMXG00000003980	47	8	52	105	65	367	7	44	11	30	19	350	118	37	7	44	268	21	88	104	45	41	87	22	73	5	110	37	112	169	43	99	54	63	207	36	32	7	34	0	14	26	50	48	54	12	55	7	0	6	45	21	6	0	9	15	21	19	24	11	19	35	19	7	24	0	11	17	7	7	27	17	13	37	60	96	38	49	94	58	87	36	106	38	31	35	90	46	41	51	66	34	52	59	41	56	54	108	46	139	90	47	66	36	67	94	102	107	64	73	59	77	42	197	151	94	44	41	7	31	107	28	33	59	17	46	101	52	48	92	44	27	76	416	85	66	24	78	46	52	78	279	57	11
ENSAMXG00000003983	483	231	381	266	338	564	445	158	451	242	571	199	664	261	441	266	247	330	217	467	103	452	241	395	271	221	203	302	237	275	331	315	456	327	495	355	354	457	441	702	485	542	432	506	438	357	664	360	431	332	624	644	372	603	466	430	827	658	750	695	1026	610	479	837	395	787	917	491	953	582	551	363	303	178	794	495	584	417	377	598	759	354	990	268	263	424	493	430	378	595	814	474	431	433	925	510	484	363	740	284	403	522	306	390	473	891	528	487	322	182	346	319	201	425	276	376	251	456	374	219	183	320	212	201	163	140	245	306	275	237	191	225	294	236	378	178	202	186	280	156	287	312	301	250
ENSAMXG00000003982	396	272	755	1090	1684	519	191	162	516	696	599	275	441	368	253	782	258	329	977	831	354	209	313	174	1056	282	271	423	186	397	431	317	546	914	268	662	301	195	940	349	193	236	730	675	261	241	1030	432	116	232	903	294	258	1091	197	509	101	1347	119	772	800	262	164	366	97	962	593	245	323	814	1139	226	374	265	157	676	903	155	318	122	1249	198	632	477	120	639	250	255	92	640	160	1161	106	103	1173	188	1754	581	1219	670	359	265	341	959	1982	989	1421	824	653	407	457	456	726	554	424	373	496	797	480	417	254	568	148	444	214	83	759	342	267	426	385	253	418	163	281	171	587	473	595	283	765	678	736	362
ENSAMXG00000009370	1464	1181	3600	2756	1738	1271	1060	558	1352	1068	2498	1079	1317	737	1396	2339	620	894	1834	4728	915	550	1103	2592	2570	1271	1166	2698	777	1440	2310	1628	2040	2327	911	1226	1036	1236	6896	1846	1589	1696	4458	2750	2125	2346	2398	2964	1079	649	3055	962	2349	4304	1409	1737	509	3890	893	3987	4596	1974	2424	2376	544	2632	2493	1410	2886	3520	4069	1260	4757	1456	1858	5212	7676	906	2521	931	4320	1688	3172	2578	918	4759	2937	860	977	3885	1112	8317	938	1274	9052	2967	9000	2840	6391	3140	1071	1566	1954	4915	10850	3856	8797	3383	2105	961	1331	2282	3918	1724	1734	1993	1721	3788	1737	2994	1156	2503	968	2237	1013	559	3957	1932	2778	1828	1404	1433	2164	529	2200	1044	2941	2532	1970	1252	3307	1539	3324	1565
ENSAMXG00000002587	94	31	73	160	228	71	79	27	107	69	132	26	146	48	55	71	51	46	55	74	33	44	33	19	104	46	29	54	37	57	59	46	135	96	62	101	47	75	48	158	57	119	111	120	81	36	393	59	41	22	167	101	87	148	55	73	21	164	49	132	256	90	53	114	31	244	310	52	122	165	239	38	77	60	105	228	323	67	50	106	414	45	364	45	27	160	67	83	40	111	150	261	43	38	319	64	213	80	222	98	58	64	96	176	153	295	271	157	131	76	62	97	70	73	98	83	77	166	96	67	34	140	50	50	54	24	59	54	50	66	50	24	100	17	58	22	87	74	41	29	114	50	118	73
ENSAMXG00000002584	5648	5356	5588	5760	4825	6104	6392	6657	4459	6911	4541	7788	5935	5401	5423	5269	6319	9529	6175	7865	9477	5702	8245	9146	2719	8975	7169	5549	5246	11166	7101	6619	5228	4441	5373	5034	6561	8843	5533	6148	5678	4297	4339	5174	8044	5632	4866	5246	7370	4959	5414	5804	4326	6528	6472	3672	7675	6686	8598	6174	6773	6643	9223	5666	8408	3564	4892	5475	7701	5826	3731	7950	7478	6336	7288	6173	4521	6952	10020	6840	7782	6451	8117	4429	6743	4356	6761	5028	6328	5906	7452	4756	8021	7361	6090	8455	5188	4688	5619	6734	4256	7125	7425	5487	6529	6255	4659	4363	4926	4801	4458	4716	4446	10180	4840	7847	4619	4881	5762	6301	3277	5540	4709	4235	4261	4843	4126	5083	5709	4326	4871	7378	3638	3690	5478	3665	4830	3824	5078	4173	5082	5698	4508	5021
ENSAMXG00000002585	0	11	11	14	23	17	6	0	31	16	14	0	0	11	5	0	0	0	7	17	6	0	0	0	0	0	0	0	0	13	4	4	0	15	7	16	0	16	7	14	0	4	16	0	0	5	6	0	0	11	12	0	0	14	0	0	7	25	0	14	11	0	11	0	0	18	6	11	7	17	24	0	6	0	0	0	0	4	0	6	7	0	0	5	0	11	0	14	0	17	0	31	0	0	0	0	25	11	0	7	14	0	0	14	11	14	19	0	31	5	9	18	18	11	7	6	19	17	3	12	16	7	9	0	0	0	24	7	0	11	0	0	16	11	10	0	11	7	13	17	19	7	17	17
ENSAMXG00000002582	228	140	236	291	246	137	209	196	268	251	272	281	202	178	219	239	230	151	226	89	185	121	93	127	256	237	154	197	147	275	170	187	269	194	195	126	192	123	182	210	151	181	225	269	124	160	184	203	94	158	217	198	96	224	147	158	64	268	156	257	264	120	144	155	266	272	248	154	181	250	266	145	157	195	247	210	192	161	124	82	219	156	210	121	59	119	120	75	81	155	124	239	135	104	139	158	238	107	155	280	101	121	106	137	201	304	179	175	128	155	167	163	151	263	173	145	120	180	130	119	125	207	116	66	97	78	163	142	115	121	189	98	106	55	119	93	129	78	172	119	225	183	217	125
ENSAMXG00000002583	1568	903	1401	1223	1955	2232	1495	742	2187	1092	2124	991	3347	989	1983	1448	1338	1092	974	1642	850	1694	1316	1104	998	931	619	1320	801	1354	1188	1217	2428	1437	2150	1608	774	1174	1249	1958	1179	1532	1116	1736	1326	1120	1853	1429	998	976	2099	1726	1096	1757	1072	1491	1412	1839	1322	1548	3305	2030	1266	2849	881	2730	2386	1259	2000	1664	1761	855	910	1035	2230	2455	2022	1445	1199	1919	3306	1361	2675	821	993	1700	2225	1199	1548	2367	2276	2355	1190	1498	2233	1361	2331	1545	3173	1416	1747	1931	1022	1474	1672	2572	1970	1820	1906	1404	2065	1956	1427	1503	1180	1184	1024	2248	1314	1317	860	1490	894	812	713	640	1119	1370	1420	1399	1183	984	1345	837	1488	808	1031	1494	1286	725	1550	1508	1503	1378
ENSAMXG00000002580	295	245	363	215	298	197	281	126	333	338	416	155	535	225	195	282	225	275	297	226	162	437	222	241	219	149	170	405	231	318	343	189	383	390	158	299	185	154	220	202	267	261	301	244	325	123	302	223	151	208	345	156	190	254	229	260	239	298	157	277	321	313	140	256	211	269	373	156	225	279	287	181	116	156	172	229	230	127	123	199	267	214	319	115	170	172	156	164	91	220	229	357	208	204	324	165	244	173	220	194	152	199	170	278	255	200	181	232	278	206	163	177	195	203	185	240	227	364	338	228	191	355	96	219	150	121	268	274	223	220	157	95	186	119	150	118	248	167	224	120	340	156	271	253
ENSAMXG00000002581	26	12	73	196	159	14	14	0	29	37	57	24	46	7	9	47	14	14	112	117	42	28	53	57	69	14	0	24	10	44	41	27	73	65	13	34	9	19	37	26	22	12	100	56	55	26	161	27	11	15	119	8	28	140	52	81	27	213	11	136	93	50	27	69	9	93	123	44	54	105	120	47	56	27	23	63	70	17	25	7	95	12	35	27	7	63	24	57	9	63	28	167	23	51	164	11	188	63	125	35	17	7	39	123	321	92	163	95	38	44	8	40	75	16	38	60	57	90	103	64	49	68	27	50	45	10	90	17	45	92	48	19	59	0	29	7	27	46	119	29	135	83	198	52
ENSAMXG00000001165	12	21	12	356	635	165	95	105	151	336	217	206	99	62	109	110	16	131	153	60	235	145	15	177	242	86	33	456	75	88	267	113	360	43	22	142	36	151	15	70	25	48	73	140	27	25	171	86	94	26	148	89	107	119	34	79	24	82	175	53	169	118	41	68	53	102	173	71	65	46	227	136	78	134	62	136	110	139	99	112	218	99	207	91	32	67	93	118	57	161	91	142	88	126	55	88	237	85	222	245	109	172	100	59	70	96	78	114	251	154	302	226	142	151	220	248	119	280	328	100	149	105	117	68	66	67	100	226	270	188	181	90	144	172	315	115	146	99	183	97	311	304	289	131
ENSAMXG00000009379	16	13	12	27	113	39	0	7	22	14	40	10	0	7	14	37	10	0	72	28	34	17	20	11	47	6	0	9	0	31	29	20	35	31	14	53	20	16	28	6	14	6	38	33	11	0	40	4	0	0	53	14	14	84	5	15	0	139	0	23	47	11	6	11	0	73	40	7	0	40	76	0	10	13	0	27	22	17	8	8	66	21	6	17	0	63	9	13	0	52	13	51	0	0	74	0	230	44	104	39	9	13	4	53	94	69	102	26	54	29	12	33	51	33	10	5	30	29	11	7	20	13	0	35	11	6	45	19	22	49	48	14	26	7	11	14	22	32	14	13	26	29	45	7
ENSAMXG00000001167	39	121	97	147	177	65	45	60	86	124	100	123	41	49	84	154	61	73	146	129	92	79	94	52	66	81	40	61	66	93	48	118	89	116	53	99	76	64	70	47	38	50	87	70	37	114	150	70	64	59	143	56	41	191	50	79	46	181	37	74	132	93	30	56	73	136	114	91	58	91	186	65	46	28	20	63	51	51	32	34	118	65	69	78	44	76	31	56	33	102	63	171	33	49	75	67	178	117	132	104	61	32	58	142	179	87	121	104	69	60	57	75	99	120	48	71	84	63	95	49	71	115	36	44	73	41	67	29	80	91	81	46	57	16	94	17	38	77	81	56	74	139	93	111
ENSAMXG00000001166	71	66	102	14	39	43	50	27	43	58	168	56	24	142	87	21	53	69	53	37	75	33	242	36	87	37	47	53	66	58	97	86	85	32	42	69	42	106	40	89	29	41	97	158	142	22	61	30	9	0	16	28	14	21	22	22	39	9	122	53	25	0	23	33	7	21	110	28	47	36	79	111	83	103	157	110	164	126	193	35	163	43	86	99	26	9	15	11	47	37	61	7	242	24	55	69	40	35	68	45	7	54	63	120	44	44	34	54	89	143	195	97	212	111	60	54	65	94	22	59	13	28	16	34	24	29	83	36	47	17	94	35	7	28	42	46	26	11	46	22	57	31	35	16
ENSAMXG00000001161	0	11	6	21	40	0	0	0	10	9	0	0	0	0	0	16	0	0	21	0	14	0	4	0	7	0	0	0	0	0	0	7	5	24	3	4	0	7	2	0	4	12	2	15	0	0	40	7	0	9	28	0	0	39	2	8	0	42	0	0	7	13	0	0	5	15	0	0	0	3	12	0	0	7	3	2	4	0	0	0	45	11	0	0	0	0	4	0	0	5	0	29	0	0	0	0	48	7	22	18	11	0	0	0	4	3	16	9	14	3	0	6	0	4	0	9	7	10	0	0	3	5	6	0	0	0	0	0	9	5	5	0	0	0	0	0	17	9	5	0	9	7	24	0
ENSAMXG00000001160	50021	71671	81241	31240	30363	111379	85035	75754	35324	64001	59139	40685	83559	43004	87079	39734	55523	112217	24709	57912	87250	60832	75347	39698	16795	124684	102074	110211	66076	59998	53109	82712	114923	64916	60142	51118	89652	76406	56516	67222	77849	48089	43843	64175	68746	79610	35103	68758	33686	22902	54113	28459	34773	39234	34167	34412	41125	34471	40055	47140	64931	49512	52290	39619	72294	32919	44000	34523	116151	43135	47705	68645	85600	81440	108866	72330	68157	90104	57200	103858	43566	89924	65370	35188	32728	25719	89371	21068	58350	45555	75897	41825	80642	20833	54625	95006	29361	26398	57599	49819	42737	67487	113998	34177	49153	65706	55879	46453	63133	66700	52902	45115	54205	63167	50027	35400	35209	43048	42407	39276	11721	21462	9060	20778	14062	14436	51106	26315	43576	41917	42519	40562	16080	8406	16753	19373	16776	27213	35379	25645	30849	5056	31528	22114
ENSAMXG00000001163	0	0	0	0	0	0	0	0	0	0	0	0	0	0	0	0	0	0	0	0	0	0	0	0	0	0	0	0	0	0	0	0	0	0	0	0	0	0	0	0	0	0	0	0	0	0	0	0	0	0	0	0	0	0	0	0	0	0	0	0	0	0	0	0	0	0	0	0	0	0	0	0	0	0	0	0	0	0	0	0	0	0	0	0	0	0	0	0	0	0	0	0	0	0	0	4	0	0	0	0	0	0	0	0	0	0	0	0	0	0	0	0	0	0	0	0	0	0	0	0	0	0	0	0	0	0	0	0	0	0	0	0	0	0	0	0	0	0	0	0	0	0	0	0
ENSAMXG00000001162	0	0	0	0	0	0	0	0	0	0	0	0	0	0	0	0	0	0	0	0	0	0	0	0	6	0	0	0	0	0	0	0	0	0	0	0	0	0	0	0	0	0	0	0	0	0	0	0	0	0	0	0	0	0	0	0	0	0	0	0	0	0	0	0	0	0	0	0	0	0	0	0	0	0	0	0	0	0	0	0	0	0	0	0	0	0	0	0	0	0	0	0	0	0	0	0	0	0	0	0	0	0	0	0	0	0	0	0	0	0	0	0	0	0	0	0	0	0	0	0	0	0	0	0	0	0	0	0	0	0	0	0	0	0	0	0	0	0	0	0	0	0	0	0
ENSAMXG00000011137	94	43	102	249	603	92	30	0	105	69	96	82	83	48	63	238	37	44	229	141	72	14	44	7	148	27	19	83	20	67	60	46	103	214	57	164	20	23	64	47	10	31	77	112	4	25	192	25	0	27	131	71	20	198	6	17	3	219	0	78	125	61	17	75	14	152	42	17	23	55	135	0	46	47	39	125	127	10	27	27	264	14	119	60	7	113	25	58	4	92	11	72	11	10	62	28	550	82	318	111	23	17	27	94	110	118	138	57	84	7	33	51	62	61	11	17	67	66	38	40	15	35	7	32	28	7	36	7	7	44	68	20	65	0	16	13	77	103	37	26	49	56	55	3
ENSAMXG00000011136	120	212	312	1463	737	262	50	50	131	208	236	139	215	127	54	314	107	92	402	459	160	116	196	153	376	138	103	130	91	147	129	173	220	368	91	169	309	197	611	238	207	168	482	303	157	242	882	391	37	110	507	175	138	598	244	486	160	1159	124	685	465	183	183	246	108	571	490	312	219	797	985	207	273	182	95	307	784	116	166	166	544	168	291	250	124	234	80	187	57	372	144	1314	130	341	1165	200	872	353	482	437	135	154	271	822	1975	807	1498	945	396	344	168	255	649	350	394	363	281	831	757	384	425	515	189	261	244	193	730	277	337	560	484	361	265	118	227	165	404	318	585	494	795	432	1090	474
ENSAMXG00000011135	76	84	123	108	168	120	35	22	92	77	120	82	115	59	60	207	75	50	77	173	77	42	85	23	139	39	42	136	40	80	90	81	127	72	58	105	104	119	279	196	99	118	289	219	127	195	224	146	49	109	129	125	74	232	88	178	114	224	68	197	355	106	203	297	79	197	211	120	193	225	233	97	85	82	139	173	280	75	56	88	288	52	239	81	80	140	78	88	20	172	79	245	44	56	347	91	323	108	205	121	86	65	115	165	368	212	260	132	166	126	112	134	111	153	118	104	98	142	95	111	53	91	61	75	49	21	215	96	101	122	87	51	72	51	102	74	87	138	119	78	172	142	180	66
ENSAMXG00000011134	1034	697	1006	695	677	1163	793	678	802	644	996	736	1537	847	1053	721	884	963	595	1024	615	1093	836	1387	513	798	672	875	954	684	798	767	1221	770	1185	759	811	1035	817	1165	962	731	789	978	1038	994	748	984	1010	814	842	958	849	876	1198	650	1833	901	1072	979	1403	1111	1063	1574	901	1021	1130	929	1384	916	813	776	1055	815	1640	1004	1054	1030	901	1462	964	1194	1458	580	931	725	1268	809	1778	1291	1228	1009	1246	2289	1344	1017	741	830	811	1048	986	1184	1048	652	791	1120	803	894	1141	936	1010	940	961	1247	1022	1679	901	1795	1061	1107	1090	1092	1101	800	846	1113	923	1061	1159	958	999	1327	714	828	1692	718	742	895	1238	636	1110	1042	943	1107
ENSAMXG00000011133	89	54	146	172	352	74	49	22	87	152	163	55	61	74	26	148	63	68	205	116	100	36	67	6	181	68	21	111	31	65	77	39	146	152	49	177	48	72	93	28	32	116	109	173	130	42	240	103	123	104	204	138	177	202	75	155	11	403	33	153	221	100	70	82	82	193	268	53	59	177	337	46	38	62	28	65	94	12	74	0	229	32	102	77	37	95	50	99	23	136	55	265	9	19	103	65	477	163	278	226	123	63	53	192	151	160	199	147	139	117	78	75	64	104	85	37	136	87	118	116	63	59	19	67	72	10	53	79	53	72	69	14	122	31	50	38	95	108	91	70	191	165	199	57
ENSAMXG00000011132	791	1749	1455	1128	2035	1301	1051	965	1283	2494	1705	1202	2256	1621	1437	1622	1405	1193	1293	1906	1303	1123	1892	939	1024	1169	650	1310	786	1417	1821	1002	2023	1567	1017	1632	2172	2191	1888	1751	1807	1566	2042	2537	2849	787	1714	1750	1674	2063	3118	2084	1647	2188	2599	2304	2329	2402	1998	2211	2214	2679	1684	2503	2244	2180	2102	2070	1835	2764	2590	2130	1768	1675	1599	2206	1626	1886	2811	1368	2026	1363	2530	1530	1333	2401	3414	2213	1263	3068	2186	1765	1080	1318	1344	2150	2153	2049	2064	2719	2620	2136	1423	1681	2702	2379	2554	2152	1569	1258	1630	1349	991	1532	1066	937	1133	1366	1218	1177	1466	1096	657	1044	1028	828	1083	1581	1063	1799	1629	990	1424	753	1174	1318	1597	1016	1816	989	1690	886	1286	1320
ENSAMXG00000011131	0	0	0	0	0	0	0	0	0	0	0	0	0	0	0	0	0	0	0	0	0	0	0	0	0	0	0	0	0	0	0	0	0	5	0	0	0	0	0	0	0	0	0	0	0	0	0	0	0	0	0	0	0	0	0	0	0	0	0	0	0	0	0	0	0	0	0	0	0	0	0	0	0	0	0	0	0	0	0	0	0	0	0	0	0	0	0	0	0	0	0	0	0	0	0	0	0	0	0	0	0	0	0	0	0	0	0	0	0	0	0	0	0	0	0	0	0	0	0	0	0	0	0	0	0	0	0	0	0	0	0	0	0	0	0	0	0	0	0	0	0	0	0	0
ENSAMXG00000011130	354	411	537	599	493	428	296	231	310	500	345	244	409	273	257	312	193	304	463	344	354	268	297	382	444	314	264	295	344	313	462	382	374	436	332	271	184	244	280	193	168	185	365	267	215	279	355	293	103	195	256	192	219	257	193	266	171	384	107	209	355	242	228	322	262	367	283	180	173	327	434	222	604	536	495	564	686	330	435	356	469	364	590	400	332	445	414	381	394	525	334	552	316	435	666	443	462	348	429	806	341	396	566	588	808	586	552	697	556	513	310	397	466	616	611	660	606	643	627	499	643	643	366	602	472	408	616	407	506	522	685	308	475	284	435	302	582	449	464	468	557	370	555	531
ENSAMXG00000011139	142	133	195	143	232	114	70	86	134	153	186	81	179	154	60	187	99	97	120	118	88	64	67	94	169	95	51	160	78	128	95	121	197	188	129	168	75	108	61	102	75	146	86	214	158	33	163	119	93	67	228	129	140	216	65	96	21	181	28	135	206	117	86	100	103	161	132	39	86	94	214	64	73	89	136	204	219	119	85	96	235	83	195	125	26	101	95	91	53	159	57	133	32	29	56	74	170	136	216	204	79	113	61	146	167	151	118	100	195	147	162	132	126	186	112	109	115	151	95	132	86	123	27	67	116	34	103	97	94	101	101	37	125	52	122	55	126	136	114	80	98	114	118	123
ENSAMXG00000011138	8	10	33	6	78	12	0	7	5	26	44	6	39	31	21	33	21	14	49	12	13	0	10	0	31	14	4	27	23	18	30	7	41	38	4	57	28	27	5	4	6	0	34	28	26	9	24	9	8	11	50	35	16	0	17	17	0	29	9	16	77	15	18	0	22	19	50	0	0	16	36	3	14	14	21	52	6	19	13	14	44	0	58	7	17	18	0	7	4	26	17	51	0	3	4	14	59	22	55	41	10	22	0	21	6	46	23	25	11	23	33	25	46	12	11	18	7	13	15	0	13	12	0	27	20	5	11	30	0	14	20	3	30	8	17	11	19	10	23	11	42	37	10	24
ENSAMXG00000028234	0	0	0	0	0	0	0	0	0	0	0	0	0	0	0	0	0	0	0	0	0	0	0	0	0	0	0	0	0	0	0	0	0	0	0	0	0	0	0	0	0	4	0	0	0	0	0	0	0	7	10	0	0	0	0	0	0	0	0	0	0	0	0	0	0	0	0	0	0	0	0	0	0	0	0	0	0	7	0	7	0	0	4	0	0	4	0	0	0	0	0	19	0	0	23	0	0	0	0	0	0	0	0	0	0	10	0	0	0	0	0	0	0	0	0	0	0	0	0	0	0	0	0	0	0	0	0	0	0	0	0	0	0	0	0	0	0	0	5	0	0	0	0	0
ENSAMXG00000019701	0	0	0	0	0	0	0	0	0	0	0	0	0	0	0	0	0	0	0	0	0	0	0	0	0	0	0	0	0	0	0	0	0	0	0	0	0	0	0	0	0	0	0	0	0	0	0	0	0	0	0	0	0	0	0	0	0	0	0	0	0	0	0	0	0	0	0	0	0	0	0	0	0	0	0	0	0	0	0	0	0	0	0	0	0	0	0	0	0	0	0	0	0	0	0	0	0	0	0	0	0	0	0	0	0	0	0	0	0	0	0	0	0	0	0	0	0	0	0	0	0	0	0	0	0	0	0	0	0	0	0	0	5	0	0	0	0	0	0	0	0	0	0	0
ENSAMXG00000019702	168	130	149	249	196	81	67	72	87	126	88	103	52	56	84	165	88	146	108	135	85	63	42	54	47	53	49	108	61	70	102	138	117	179	116	129	124	207	306	71	169	117	203	207	149	178	206	186	86	41	162	58	110	164	101	177	62	259	49	191	238	143	106	78	127	108	161	81	113	161	180	122	264	126	125	170	241	136	258	85	331	159	237	111	73	151	104	105	54	239	73	223	112	72	177	176	177	55	111	290	150	163	133	252	346	169	366	251	273	300	205	137	295	299	170	220	225	300	202	305	91	226	135	137	234	104	200	243	187	216	179	53	184	58	87	89	140	98	145	173	251	164	232	195
ENSAMXG00000028237	0	0	0	0	0	0	0	0	0	0	0	0	0	0	0	0	0	0	0	0	0	0	0	0	0	0	0	0	0	0	0	0	0	0	0	0	0	0	0	0	0	0	0	0	0	0	0	0	0	0	0	0	0	0	0	0	0	0	0	0	0	0	0	0	0	0	0	0	0	0	0	0	0	0	0	0	0	0	0	0	0	0	0	0	0	0	0	0	0	0	0	0	0	0	0	0	0	0	0	0	0	0	0	0	0	0	0	0	0	0	0	0	0	0	0	0	0	0	0	0	0	0	0	0	0	0	0	0	0	0	0	0	0	0	0	0	0	0	0	0	0	0	0	0
ENSAMXG00000019704	0	0	0	0	0	0	0	0	0	0	0	0	0	0	0	0	0	0	0	0	0	0	0	0	0	0	0	0	0	0	0	0	0	0	0	0	0	0	0	0	0	0	0	0	0	0	0	0	0	0	0	0	10	0	0	10	0	0	0	0	0	0	0	0	6	0	0	0	0	0	0	0	0	0	0	0	0	0	0	0	0	0	0	0	0	0	4	0	0	6	0	7	0	0	0	0	0	0	0	0	7	0	0	0	0	0	0	0	0	0	0	0	0	0	0	0	0	9	0	0	0	0	0	0	0	0	0	0	0	0	0	0	0	0	0	0	0	0	0	0	0	0	0	0
ENSAMXG00000019705	9	7	17	51	77	36	12	14	19	15	27	0	7	11	4	17	10	38	71	0	9	7	6	14	25	0	0	11	7	17	11	11	34	20	7	16	11	24	7	7	0	16	21	21	11	0	34	32	0	4	20	9	10	42	0	26	0	44	0	19	26	0	0	9	10	39	45	7	6	18	39	27	7	0	5	16	4	6	7	0	34	0	15	17	0	4	4	14	4	31	17	55	5	0	11	14	71	23	64	28	0	22	11	65	16	22	33	27	18	26	16	17	30	19	24	7	0	49	7	12	27	41	7	17	11	16	28	20	29	32	49	7	14	7	10	12	10	19	53	32	40	12	79	53
ENSAMXG00000019706	62	67	65	207	738	114	10	31	165	175	87	95	18	27	40	279	32	5	373	67	61	17	136	0	423	17	0	35	13	58	102	24	61	186	45	129	9	9	37	12	0	27	65	165	21	17	343	95	0	16	195	20	19	202	12	61	7	323	0	68	80	30	13	37	17	164	113	31	0	139	339	0	13	22	4	138	47	6	0	0	282	7	65	81	0	56	7	40	0	61	7	157	0	0	46	0	671	49	300	64	52	0	17	196	153	143	265	49	129	32	52	96	112	84	44	31	66	87	51	83	53	29	8	29	14	4	33	18	43	113	66	0	81	24	17	0	76	110	58	59	50	217	96	26
ENSAMXG00000019707	158	182	310	432	730	262	89	64	251	386	388	140	335	242	176	427	151	170	488	447	218	49	220	182	346	131	154	203	54	140	326	263	315	469	100	387	169	66	419	167	73	121	443	302	164	119	473	185	64	134	627	240	202	676	160	248	68	551	64	396	466	194	162	188	135	483	293	142	182	378	512	124	204	179	127	422	515	113	172	153	516	121	337	270	133	453	104	179	77	444	146	739	115	89	635	143	1176	263	946	386	333	170	127	550	1161	589	745	486	383	197	243	220	317	309	162	147	262	372	300	238	138	288	63	199	138	57	549	161	160	280	250	118	240	85	225	115	395	209	271	179	437	343	424	256
ENSAMXG00000019708	0	11	9	0	10	15	4	0	9	0	7	0	2	9	14	10	9	23	9	11	6	17	0	4	4	0	0	18	8	7	18	6	14	0	9	21	23	12	3	13	6	6	12	21	17	0	10	9	17	0	14	0	14	0	17	6	6	0	0	15	8	10	11	23	17	19	22	14	9	14	18	5	9	20	18	9	20	0	0	4	14	19	16	13	9	7	0	9	12	8	15	12	14	0	0	6	24	30	9	23	0	17	0	16	21	0	0	7	10	7	13	11	16	7	10	0	9	0	0	0	9	6	15	6	9	0	6	21	17	14	0	0	0	13	10	21	6	0	4	0	15	0	10	6
ENSAMXG00000019709	17	0	29	27	97	24	0	0	34	15	35	7	31	10	22	24	11	9	48	19	18	0	7	0	36	9	0	9	0	19	12	10	36	21	13	39	14	7	9	27	0	10	5	20	20	0	82	7	10	10	47	24	17	77	0	23	7	116	0	34	27	15	0	33	11	34	54	17	0	40	59	0	0	0	7	20	17	0	0	0	67	0	84	7	0	44	0	7	0	17	17	30	0	0	58	0	147	11	46	19	6	4	0	35	36	50	43	27	31	11	7	9	16	16	23	17	19	26	11	7	14	37	0	16	7	0	19	11	29	0	0	0	11	0	7	0	10	14	0	0	27	36	56	16
ENSAMXG00000028238	0	0	0	0	0	0	0	0	0	0	0	0	0	0	0	0	0	0	0	0	0	0	0	0	0	0	0	0	0	0	0	0	0	0	0	0	0	0	0	0	0	0	0	0	0	0	0	0	0	0	0	0	0	0	0	0	0	0	0	0	0	0	0	0	0	0	0	0	0	0	13	0	0	0	0	0	0	0	0	0	0	0	0	0	0	0	0	0	0	0	0	0	0	0	0	0	0	0	0	0	0	0	0	0	0	0	0	0	0	0	0	0	0	0	0	0	0	0	0	0	0	0	0	0	0	0	0	0	0	0	0	0	0	0	0	0	0	0	0	0	0	0	0	0
ENSAMXG00000028239	7	7	7	0	30	13	43	30	36	56	60	79	21	56	14	28	23	57	0	0	20	7	47	81	29	13	7	19	7	34	46	43	19	17	20	27	11	93	7	35	10	11	46	91	50	0	70	7	23	25	25	56	26	62	13	17	13	17	101	29	24	0	17	7	14	25	97	16	0	52	142	24	13	29	42	68	49	74	26	17	74	27	100	30	0	27	0	17	14	27	24	14	47	31	10	54	41	21	29	40	0	29	10	32	17	6	17	8	10	33	29	22	50	71	8	26	11	30	26	10	6	11	0	20	14	0	24	7	37	25	21	0	17	0	44	24	0	7	14	26	14	26	9	14
ENSAMXG00000010664	11	29	0	68	11	0	0	27	40	50	0	25	41	16	7	6	17	71	29	0	17	39	8	0	202	7	0	34	22	9	14	0	37	61	55	29	20	41	28	49	14	0	33	35	11	37	68	21	16	21	50	22	0	51	0	42	47	212	33	164	11	125	69	0	32	86	0	18	0	252	60	44	31	66	82	67	15	33	51	26	103	112	70	9	66	37	9	25	7	88	82	381	69	168	18	179	102	128	81	123	74	113	100	116	26	111	110	217	135	25	45	172	193	308	226	103	167	152	188	42	47	180	108	65	108	53	65	174	51	387	93	78	93	54	97	7	48	148	238	134	154	62	282	194
ENSAMXG00000010665	124	90	214	557	811	141	42	39	168	196	154	136	117	74	67	273	101	98	451	240	100	71	138	82	362	81	69	125	16	115	114	77	146	209	95	162	94	55	299	103	55	56	179	156	60	50	403	104	45	63	285	70	90	472	66	184	61	562	44	263	252	87	96	116	48	348	227	74	85	333	375	75	166	97	97	315	315	50	77	56	336	24	221	142	35	224	60	65	17	221	108	467	34	93	515	36	898	225	649	263	180	92	98	438	760	377	574	252	216	143	119	169	210	173	138	102	180	229	177	134	128	161	24	87	82	30	251	105	80	191	226	77	129	86	99	77	208	191	241	117	273	256	336	128
ENSAMXG00000010666	24	23	26	31	21	0	24	7	17	25	59	21	36	21	9	19	0	26	34	31	45	41	22	21	43	20	0	31	19	33	13	22	50	48	34	22	39	28	26	25	45	44	34	38	17	26	45	54	42	36	29	39	35	58	42	28	12	57	29	65	83	36	22	59	20	54	43	21	19	51	73	43	25	16	30	34	32	5	27	12	60	15	25	55	15	25	26	55	16	27	45	55	0	6	0	12	71	41	56	88	31	16	23	34	16	31	20	34	54	27	24	46	11	57	4	5	38	35	35	20	12	30	14	7	41	11	23	49	24	35	7	14	40	10	33	13	31	16	46	11	79	43	30	25
ENSAMXG00000010667	11	17	30	47	65	19	13	11	33	16	29	11	20	16	0	22	0	14	42	10	0	16	30	32	40	0	11	36	10	0	21	17	20	44	16	25	20	27	47	40	14	62	52	81	46	13	70	49	30	20	32	37	19	86	25	33	10	146	7	66	80	37	18	44	40	91	79	19	14	66	112	43	21	20	7	90	53	17	41	0	62	16	64	43	0	25	19	0	7	52	22	62	16	6	21	29	97	31	70	34	18	30	0	67	77	89	67	21	33	25	36	42	50	41	26	44	59	93	74	34	24	61	17	13	32	0	30	33	24	40	27	10	28	16	30	10	33	17	41	10	53	24	69	20
ENSAMXG00000010660	114	37	114	86	253	139	61	37	114	146	157	112	94	65	106	152	89	47	173	89	76	39	59	27	138	79	10	109	12	112	63	52	166	98	50	124	47	90	59	87	37	74	121	124	52	58	146	53	24	50	136	87	87	228	23	48	7	123	30	68	150	93	49	103	27	214	119	36	44	77	102	56	47	30	66	96	103	29	64	47	210	27	117	71	20	104	71	68	20	101	24	87	24	16	107	27	318	81	245	153	53	82	51	122	131	60	115	66	130	57	70	97	66	125	51	64	68	93	41	96	31	57	11	58	45	14	75	77	34	58	44	0	85	34	104	44	122	139	60	57	105	115	71	33
ENSAMXG00000010661	1008	674	911	638	825	995	528	465	695	745	1150	1492	1014	579	540	1195	907	1111	824	1086	885	796	934	834	818	1118	396	1284	614	701	761	774	943	1012	888	1340	435	811	756	615	478	583	761	763	639	468	1128	575	442	468	1007	609	706	1004	381	758	465	951	708	869	1225	750	607	1069	378	1146	1182	466	775	906	1296	602	570	447	789	1189	960	478	406	665	1405	471	1211	481	401	790	993	610	472	1203	812	1234	706	597	1045	777	1831	715	1378	865	611	736	718	737	910	1083	1200	914	704	592	779	782	703	762	552	655	636	819	721	567	299	591	347	653	456	182	564	546	505	546	444	404	675	386	898	333	438	620	664	440	790	973	631	550
ENSAMXG00000010662	1729	1321	2496	1743	3285	1674	1181	690	1626	1758	1916	1313	1869	1197	1030	2273	1272	1469	2065	1899	1193	756	1003	1118	2572	1390	873	2276	949	1453	1558	1590	2490	2692	1027	2002	1138	1243	1773	1226	1028	1400	2003	2461	2025	1099	2127	1565	883	969	2577	981	1476	2644	1220	1480	678	2344	898	1964	3361	2132	1669	1682	1358	2815	2489	1008	1101	1859	2757	1108	1154	1209	1180	1798	1663	867	1609	754	2868	919	2219	1381	557	1681	1284	1251	582	2040	1024	2498	788	629	2004	952	4344	1750	3381	2533	1429	1454	1310	2265	2506	2052	2476	2117	1726	1416	1541	1356	1297	1762	1059	1191	1527	2148	1698	1472	615	1415	745	1082	1115	432	1314	1142	952	1280	829	683	1651	550	1516	925	1543	1557	1354	908	1874	2013	1708	1236
ENSAMXG00000010663	0	0	0	0	0	0	0	0	0	0	0	0	0	0	0	0	0	0	0	0	0	0	0	0	0	0	0	0	0	0	0	0	0	0	0	0	0	0	0	0	0	0	0	0	0	0	0	0	0	0	0	0	0	0	0	0	0	0	0	0	0	0	0	0	0	0	0	0	0	0	0	0	0	0	0	0	0	0	0	0	0	0	0	0	0	0	0	0	0	0	0	0	0	0	0	0	0	0	0	0	0	0	0	0	0	0	0	0	0	0	0	0	0	0	0	0	0	0	0	0	0	0	0	0	0	0	0	0	0	0	0	0	0	0	0	0	0	0	0	0	0	0	0	0
ENSAMXG00000010668	0	0	0	0	0	0	0	0	0	0	0	0	0	0	0	0	0	0	0	0	0	0	0	0	0	0	0	0	0	0	0	0	0	0	0	0	0	0	0	0	0	0	0	0	0	0	0	0	3	0	0	0	0	0	0	0	0	0	0	0	0	0	0	0	0	0	0	0	0	0	0	0	0	0	0	0	0	0	0	0	0	0	0	0	0	0	0	0	0	0	0	0	0	0	0	0	0	0	0	0	0	0	0	0	0	0	0	0	0	0	0	0	0	0	0	0	0	0	0	0	0	0	0	0	0	0	0	0	0	0	0	0	0	0	0	0	0	0	0	0	0	0	0	0
ENSAMXG00000010669	21	19	31	34	63	42	22	30	25	34	51	40	9	43	30	30	18	27	38	31	27	14	13	11	39	29	14	64	18	35	18	25	28	30	12	37	40	28	46	43	44	32	41	25	43	29	79	46	27	17	25	17	13	45	23	63	20	87	29	43	33	37	25	23	36	46	34	32	36	49	77	36	59	53	43	119	98	39	62	46	56	35	84	60	29	37	34	34	17	78	38	101	43	20	39	54	85	36	83	77	21	37	42	74	61	65	65	55	37	33	19	29	14	50	26	13	14	52	39	34	7	31	6	19	26	20	38	24	43	12	22	20	14	19	23	5	21	15	41	27	38	29	25	45
ENSAMXG00000018071	7	0	4	4	78	14	0	0	0	22	11	0	0	0	3	11	0	8	6	0	27	10	0	0	21	7	0	0	0	0	6	7	10	15	0	0	14	8	4	0	3	0	30	45	6	0	40	13	7	0	27	21	4	40	4	23	0	111	0	13	26	14	0	14	0	47	52	0	0	25	102	0	4	7	6	0	0	0	5	4	37	0	9	0	0	0	0	0	0	14	0	52	0	0	17	0	67	13	12	0	17	13	0	12	13	14	28	26	6	12	8	3	10	23	9	4	27	6	8	5	0	9	7	7	0	0	4	0	17	12	7	0	14	0	0	0	22	6	7	11	22	14	32	0
ENSAMXG00000018070	2767	1470	2642	2979	3865	3199	2902	1951	4592	4202	4221	4339	2289	3055	2787	4175	3836	3199	2813	2261	3118	2251	2348	903	4075	3332	1622	4088	1635	3526	3588	2544	3427	2719	2012	2851	2343	1976	2497	2930	1431	2570	2610	3531	2959	1990	2303	2483	1077	1795	2719	1863	986	2820	1188	1749	927	2395	1678	2301	2606	1762	1761	1518	1829	1740	2106	1436	2441	2112	2709	2280	2833	3280	3398	3115	3932	2837	4028	2379	3829	2203	4180	2650	1531	2369	2520	1596	1851	2913	2079	3092	2957	1318	2274	3202	3688	1976	4102	3568	1969	2334	3358	3620	3279	3294	3122	3147	2517	2137	3206	2788	2305	3983	2203	2288	2386	2583	1331	2520	1147	1706	682	1452	1075	642	2468	2370	1519	1994	2049	998	1989	1134	1605	921	1955	1497	2023	1660	1957	3884	2190	1273
ENSAMXG00000018073	0	0	7	0	30	0	0	0	9	8	11	0	0	11	6	11	0	0	26	0	0	11	0	0	0	0	0	0	0	0	0	0	9	17	0	11	0	0	0	0	0	0	0	9	0	0	18	4	0	0	0	11	11	0	0	0	0	17	0	12	16	0	0	0	0	12	20	0	0	12	13	0	7	0	0	0	0	0	0	0	0	0	7	0	0	8	0	0	0	0	0	7	0	0	7	0	31	9	26	7	0	0	0	0	0	0	6	0	10	10	7	0	0	0	0	0	0	0	0	0	0	0	0	0	0	0	0	0	0	0	0	0	0	0	0	0	7	0	0	6	16	0	6	11
ENSAMXG00000018072	26	19	19	27	0	19	22	14	0	21	36	7	0	27	11	20	24	0	17	31	0	9	17	29	34	0	0	25	22	0	0	15	0	15	0	15	17	19	3	15	0	0	33	0	21	0	32	46	0	0	25	0	0	52	25	0	16	62	35	32	19	29	20	14	0	41	43	29	0	60	0	0	9	0	9	14	0	0	0	0	0	0	0	0	7	0	0	0	0	0	25	0	0	21	24	0	35	0	26	20	12	0	0	17	0	11	37	24	19	22	0	15	22	29	21	23	22	26	29	33	19	18	19	0	0	0	0	30	40	17	34	0	0	21	0	0	19	22	46	19	45	27	25	12
ENSAMXG00000018075	103	45	163	87	205	103	30	24	45	91	122	30	94	127	48	170	46	51	147	50	60	60	31	62	131	47	16	96	13	61	83	13	208	106	44	143	135	145	158	93	96	119	133	233	178	40	161	54	96	142	161	105	155	138	148	62	34	245	71	165	126	92	75	87	130	93	251	52	56	172	237	64	41	36	37	57	67	9	42	17	68	0	40	57	0	79	32	37	22	69	55	94	10	3	120	17	171	65	100	97	47	49	21	91	160	86	62	65	89	66	70	80	51	60	86	41	33	92	67	75	83	48	21	17	57	20	62	62	56	34	28	24	62	47	29	37	127	39	55	47	112	97	93	55
ENSAMXG00000018074	237	216	353	667	552	182	250	195	452	336	565	235	417	359	194	302	140	349	507	537	375	404	267	249	441	231	66	430	155	336	263	215	476	379	187	320	294	415	267	317	310	325	454	513	547	145	632	358	221	231	673	307	486	686	367	459	220	1049	361	674	635	462	270	431	287	604	946	317	241	847	831	448	343	240	252	509	544	314	259	179	554	251	739	297	203	480	241	355	160	548	602	938	230	250	708	391	886	306	478	425	292	315	286	571	687	540	807	693	418	455	324	293	433	377	415	354	370	668	855	368	227	422	215	237	352	134	444	478	390	440	249	315	450	265	361	242	390	331	528	333	825	530	802	525
ENSAMXG00000018077	27	47	77	125	269	80	34	17	59	68	96	77	93	37	35	148	61	39	86	107	37	27	48	80	105	49	55	65	31	48	77	56	67	101	36	130	82	10	119	39	31	44	118	96	52	50	143	45	20	41	180	47	50	144	47	84	43	214	27	145	95	39	65	85	23	137	68	45	21	93	156	24	46	40	71	97	119	9	41	39	133	34	125	57	21	139	37	54	40	93	35	130	34	21	184	39	326	81	214	146	45	36	33	131	225	94	138	91	38	46	40	38	74	74	20	33	59	126	34	27	51	92	11	47	33	17	113	26	14	24	26	43	56	9	65	42	64	79	58	30	57	69	111	53
ENSAMXG00000018076	39	11	29	51	46	18	18	23	31	52	23	19	39	19	15	39	34	24	73	39	37	7	43	39	47	36	25	26	18	36	43	34	36	75	15	46	18	41	44	31	0	12	61	16	56	15	23	28	7	13	59	37	31	40	24	32	4	98	27	55	34	35	0	28	7	50	28	14	16	48	64	15	29	19	51	49	31	25	34	23	24	20	21	27	20	20	17	10	18	50	24	94	14	27	29	43	48	40	60	42	12	15	26	39	62	48	70	47	24	27	16	30	24	40	27	30	37	40	38	30	13	29	20	20	20	21	25	35	39	41	29	17	33	0	31	29	38	58	15	34	33	44	70	22
ENSAMXG00000018079	0	2	4	6	11	0	13	3	0	5	8	5	6	7	0	5	0	9	4	6	4	5	0	0	4	0	0	6	0	9	6	0	2	4	6	5	7	18	0	0	5	0	10	6	0	2	9	0	11	6	0	9	6	9	10	0	0	0	10	0	0	0	9	11	0	0	0	0	0	0	11	14	0	0	10	0	6	8	11	0	5	5	3	4	0	3	0	5	7	10	0	9	5	10	7	0	0	0	0	17	7	0	0	3	8	3	5	5	0	0	3	0	0	3	0	0	6	0	0	3	0	0	0	0	0	0	0	6	0	0	4	0	0	2	0	0	3	0	0	0	6	0	12	3
ENSAMXG00000018078	0	0	0	0	0	0	0	0	0	0	0	0	0	3	0	0	0	0	0	0	0	0	0	0	0	0	0	0	0	0	0	0	0	0	0	0	7	0	0	0	0	0	0	0	0	0	0	0	0	0	0	0	0	0	0	0	0	11	0	0	0	0	0	0	0	0	0	0	0	0	0	0	0	0	0	0	4	0	0	0	0	0	0	0	0	0	0	0	0	0	0	0	0	0	0	0	0	0	22	0	0	0	0	0	0	0	0	0	0	0	0	0	0	0	0	0	0	0	0	0	0	0	0	0	0	0	0	0	0	0	0	0	0	0	0	0	0	0	0	0	0	0	0	0
ENSAMXG00000014941	0	0	0	0	11	0	0	0	7	0	10	3	0	3	0	16	0	28	0	10	3	7	0	10	3	0	0	0	0	0	0	0	0	0	0	0	0	0	0	0	0	0	0	9	8	0	0	0	0	0	14	0	0	0	0	4	8	0	0	0	0	0	0	0	0	0	0	0	0	0	0	0	4	6	6	4	0	3	0	0	0	0	4	0	0	0	0	0	0	0	0	0	0	0	11	0	4	0	0	0	11	0	0	0	0	0	0	0	4	0	0	0	0	0	7	4	7	0	0	0	0	0	0	0	0	0	0	0	4	0	0	0	0	0	0	0	0	0	4	0	0	0	0	0
ENSAMXG00000014940	181	167	134	359	219	161	124	85	171	174	108	125	213	130	125	168	96	176	191	203	223	216	141	242	145	134	97	164	95	132	92	133	178	151	109	168	152	158	135	149	206	138	137	160	210	95	149	136	135	120	211	141	190	207	231	269	175	282	221	249	226	194	163	207	213	242	244	245	176	316	329	195	114	127	126	172	162	145	136	98	173	177	264	130	211	99	163	136	85	219	232	422	119	271	246	167	271	223	261	244	134	150	173	200	310	216	286	369	163	196	124	149	182	186	241	152	129	236	276	207	182	222	149	108	136	148	201	258	260	233	221	141	182	177	152	106	136	148	277	251	293	191	404	355
ENSAMXG00000014943	0	0	0	0	0	0	0	0	0	0	0	0	0	0	0	4	0	0	0	0	0	0	0	0	0	0	0	0	0	0	0	0	0	0	0	0	0	0	0	0	0	0	0	0	0	0	0	0	0	9	0	0	0	0	0	0	0	0	0	0	0	5	0	0	0	0	0	0	0	0	0	0	0	0	0	0	0	0	0	0	0	0	0	0	0	0	0	0	0	0	0	0	0	0	0	0	0	0	0	0	0	0	0	0	0	0	2	0	0	0	0	0	0	0	0	0	0	0	0	0	0	0	0	0	0	0	0	0	0	0	0	0	0	0	0	0	0	0	0	0	6	0	0	0
ENSAMXG00000014942	0	0	0	0	0	0	0	0	0	0	0	0	0	0	0	0	0	0	4	0	0	0	0	0	0	0	0	0	0	0	0	0	3	0	0	0	0	0	0	0	0	0	0	0	0	0	0	0	0	0	0	0	0	4	0	0	0	0	0	0	0	0	0	0	0	0	0	0	0	0	0	0	0	4	0	0	0	0	0	0	0	0	0	0	0	0	0	0	0	0	0	0	0	0	0	0	0	0	0	0	0	0	3	2	0	0	0	0	0	0	0	0	0	0	0	0	0	0	0	0	0	0	0	0	0	0	0	0	0	0	0	0	0	0	0	0	0	0	0	0	0	0	0	0
ENSAMXG00000014945	0	0	17	0	0	0	0	0	9	0	15	9	0	0	20	0	6	0	26	12	0	0	0	0	0	5	0	0	0	0	0	16	8	7	0	12	0	0	0	0	0	0	0	8	4	0	0	0	0	4	13	7	0	16	0	0	0	15	0	0	10	0	9	0	6	0	7	0	0	5	0	6	7	0	5	7	0	0	0	0	10	0	17	0	0	4	0	4	0	6	10	7	0	0	0	0	0	0	14	0	0	0	0	0	0	0	0	0	0	0	0	0	0	0	5	0	0	0	9	0	0	6	0	0	5	0	0	7	6	0	0	0	5	0	0	0	0	0	7	0	5	7	5	0
ENSAMXG00000014944	264	154	219	321	484	207	628	272	647	642	1155	452	239	180	192	341	152	374	295	208	206	113	159	77	203	151	70	236	158	218	178	200	465	322	119	632	128	291	105	110	108	119	174	303	240	70	214	98	116	98	251	171	220	186	117	212	85	324	39	263	225	151	116	144	210	227	270	87	59	255	352	155	194	113	162	151	167	107	175	112	308	113	214	119	81	196	137	170	81	170	186	267	56	70	164	76	429	219	412	302	198	138	39	285	215	206	154	276	234	151	158	136	80	74	64	42	106	96	196	124	50	101	27	61	103	59	82	93	119	127	141	29	118	60	95	91	186	88	131	118	259	96	181	220
ENSAMXG00000014947	27	11	10	30	31	15	19	6	20	11	21	11	23	17	4	11	12	11	42	7	6	0	0	3	15	3	12	18	15	19	5	9	17	28	0	40	8	17	4	12	4	10	17	24	14	7	45	26	20	13	35	5	21	22	3	24	0	44	2	24	24	19	0	6	10	38	25	13	4	63	71	9	10	6	10	41	20	0	0	0	42	0	35	26	3	19	7	5	4	43	8	44	0	4	14	0	30	16	9	45	10	0	3	34	29	24	23	37	6	17	0	5	9	18	7	12	7	12	6	0	6	32	11	11	11	7	0	5	16	26	14	0	18	0	12	0	12	11	10	14	51	31	33	0
ENSAMXG00000014946	1964	1595	2264	1393	1178	2756	2069	1795	1918	1454	2142	1353	2969	1577	2025	1238	2168	3238	1334	3245	1366	2436	1659	4563	1554	2298	1628	2050	1091	1809	1738	1992	1997	2086	1810	2017	1764	1727	1519	1594	2324	1534	1736	1967	2163	1469	1000	2299	2023	1681	2090	1416	1558	1954	2148	1697	2209	2512	2341	2330	2011	1570	1948	1627	2161	1240	1796	2343	2642	2112	1611	2042	1109	834	1132	804	726	1051	995	956	519	889	782	542	799	906	842	1012	1405	901	1386	841	1367	1591	1286	1617	387	634	540	843	664	557	1014	541	926	929	848	828	2742	2088	1238	1642	2179	2418	2321	2956	2023	2710	2508	1858	2830	2584	1977	1693	2262	3292	3212	2903	2957	2800	1941	1776	2059	1408	1647	1907	1792	1606	2585	1671	2328	1050	2940	1928
ENSAMXG00000014949	904	945	1150	651	686	1436	968	1014	801	1077	1052	1130	1370	1154	1302	841	1280	1473	747	1142	925	1199	1029	1837	703	1139	982	942	1166	1107	1044	998	1058	852	1144	883	664	687	442	703	601	667	724	629	836	457	424	661	787	658	738	702	558	595	852	494	832	686	899	637	694	748	913	986	846	488	706	626	787	637	578	674	1201	1384	1666	1180	931	1462	1424	1536	942	1627	1431	791	1281	1049	1580	1209	2116	1529	1442	966	1762	2903	1094	1635	673	977	913	1233	1434	1401	1342	622	863	1077	733	869	948	1189	911	938	906	1229	961	1277	1103	1067	960	885	1099	1126	1066	1027	1070	1521	1053	1283	1165	1121	1109	1312	769	906	1206	784	920	695	1119	815	951	945	826	1392
ENSAMXG00000014948	18	44	17	0	24	11	31	34	11	31	11	0	0	29	0	48	10	12	10	0	11	0	7	0	14	14	0	27	0	12	53	17	11	63	27	24	31	17	12	14	7	27	6	17	7	0	0	22	11	9	46	14	0	9	0	10	0	14	0	17	0	0	0	0	0	20	7	7	0	0	14	0	0	35	17	16	14	0	39	0	65	20	70	14	0	17	17	17	14	38	0	0	7	0	0	0	24	0	0	39	17	17	14	37	7	22	27	14	36	36	42	13	14	59	20	0	70	17	0	17	6	0	4	0	0	0	24	12	29	37	24	0	31	7	0	0	17	14	17	10	11	0	27	0
ENSAMXG00000016549	239	274	506	353	831	420	145	160	400	832	521	158	346	162	249	601	233	154	685	425	560	91	241	144	672	252	84	401	59	284	394	228	687	1047	223	326	394	240	556	338	161	432	633	626	387	224	1088	617	67	133	1357	218	321	1055	244	616	42	1039	45	760	918	272	202	335	280	827	776	207	199	799	1111	391	376	365	116	595	566	168	392	96	1396	186	522	724	49	397	186	300	43	586	226	1365	93	49	291	203	1346	448	1033	855	273	169	165	1161	568	899	1225	852	1380	914	941	898	1770	934	1166	616	1124	1914	1573	1346	368	685	237	636	524	121	1474	472	611	1401	1031	433	812	182	331	298	1359	539	1340	533	1387	618	1500	609
ENSAMXG00000016548	74	51	89	98	119	80	49	77	69	96	103	66	111	64	44	135	91	94	115	87	80	67	68	49	109	53	14	88	50	77	78	85	118	122	68	116	83	100	93	79	73	70	110	95	85	54	71	90	29	81	95	51	71	132	64	92	32	160	37	137	106	103	65	76	73	131	90	51	49	87	151	54	89	87	59	107	88	60	95	38	129	46	81	57	27	83	65	88	44	97	45	156	34	53	84	80	138	84	91	144	60	74	59	107	113	98	109	110	93	70	95	68	98	86	71	58	88	111	90	97	59	58	43	77	72	28	101	55	68	86	83	38	81	34	69	44	69	58	65	60	126	78	76	96
ENSAMXG00000016543	48	61	51	75	171	71	32	47	49	101	89	67	64	67	54	98	56	44	119	50	78	14	41	20	90	35	0	100	26	65	56	70	88	138	50	88	53	48	74	88	51	86	92	114	95	39	123	83	33	21	99	73	70	144	37	113	17	143	23	68	108	104	41	68	50	100	75	36	49	41	131	23	60	112	54	122	60	25	58	45	91	65	106	128	23	66	34	61	26	134	44	195	42	16	53	41	146	64	171	143	50	59	21	104	75	133	140	85	102	46	87	52	87	97	53	68	95	129	51	86	26	78	33	53	62	27	55	77	84	66	85	13	91	14	69	33	65	42	113	58	109	73	107	74
ENSAMXG00000016542	0	0	0	0	19	0	0	0	0	0	0	0	0	0	0	0	0	0	0	0	0	0	0	0	7	0	0	0	0	0	0	0	0	0	0	0	0	0	0	0	0	0	0	0	0	0	0	0	0	0	0	0	0	4	0	0	0	0	0	0	0	0	0	0	0	0	0	0	0	0	0	0	0	0	0	0	0	0	0	0	0	0	0	0	0	0	0	0	0	0	0	0	0	0	0	0	0	0	0	0	0	0	0	0	0	0	0	0	0	0	0	0	0	0	0	0	0	0	0	0	0	0	0	0	0	0	0	0	0	0	0	0	0	0	0	0	0	0	0	0	0	0	0	0
ENSAMXG00000016541	0	38	6	137	89	18	11	0	30	19	25	4	0	0	0	53	0	31	56	17	12	7	2	10	80	0	0	7	4	11	7	14	19	64	5	17	0	28	21	6	4	0	12	34	12	0	69	0	0	0	49	26	20	43	11	33	0	65	0	7	64	41	9	0	4	57	42	7	0	31	63	0	46	16	0	58	24	6	0	4	78	6	16	26	0	11	14	16	0	37	9	196	0	0	10	19	181	44	63	74	0	6	0	66	54	40	69	55	32	15	30	31	81	49	13	65	55	77	76	11	0	48	7	29	26	9	17	25	31	43	50	4	62	7	5	0	31	34	40	23	76	23	61	28
ENSAMXG00000016540	0	0	0	0	0	0	0	0	0	0	0	0	0	0	0	0	0	0	0	0	0	0	0	4	0	0	0	0	0	0	0	0	0	0	0	0	0	0	0	0	0	0	0	0	0	0	0	0	0	0	0	0	0	0	0	0	0	0	0	0	0	0	0	0	0	0	0	0	0	0	0	0	3	0	0	0	0	0	0	0	0	0	0	0	0	0	0	0	0	0	0	0	0	0	0	0	0	0	0	0	0	0	0	0	0	0	0	0	0	0	0	0	0	0	0	0	0	0	0	0	0	0	4	0	0	0	0	0	0	0	0	0	0	0	0	2	0	0	0	0	0	0	0	0
ENSAMXG00000016547	398	573	902	1539	1336	1602	891	531	370	846	1559	1139	1624	269	1175	541	771	161	910	599	332	909	256	306	1340	981	392	640	479	437	753	778	1364	893	522	437	390	471	518	362	225	364	611	646	396	242	682	569	260	125	589	319	338	630	224	335	92	1052	238	526	708	288	320	310	275	634	650	214	157	823	923	368	421	683	618	744	984	426	629	379	1064	415	1153	607	273	725	341	436	183	836	548	1372	303	195	1096	531	1087	386	974	938	446	592	633	1047	1277	1091	1142	1054	1233	1193	194	945	371	1224	338	861	999	643	493	383	256	1074	83	191	174	80	308	851	213	977	385	64	288	401	114	322	882	904	336	257	1164	974	691	697
ENSAMXG00000016546	49	41	21	13	54	27	27	16	0	50	53	23	51	55	35	34	9	0	20	30	27	22	19	36	15	35	6	10	15	42	5	43	23	37	46	32	44	68	27	25	28	24	38	57	77	34	41	40	56	71	102	61	52	85	48	35	71	75	89	51	85	73	49	57	77	43	51	11	52	55	57	70	20	38	21	38	31	35	49	31	48	17	53	13	59	45	47	54	46	50	55	27	45	59	19	37	41	24	26	39	39	57	22	29	43	20	40	33	51	48	41	64	47	74	33	26	54	57	58	50	34	58	47	39	59	51	32	37	47	48	83	55	49	25	90	58	44	51	67	44	30	21	46	67
ENSAMXG00000016545	203	163	266	443	370	256	143	117	206	269	243	157	369	178	141	296	258	207	186	286	240	225	135	307	222	162	135	255	229	269	265	200	245	297	190	259	304	289	374	311	292	207	460	267	300	331	316	345	228	195	273	134	221	326	335	367	216	512	308	503	373	262	249	332	167	346	330	277	284	449	492	248	340	200	210	306	345	225	198	137	329	225	348	178	124	264	192	167	174	304	288	523	226	360	477	199	294	170	155	349	153	186	325	342	506	406	410	322	408	323	286	272	349	347	402	375	270	543	359	337	182	376	219	203	231	140	456	254	293	311	247	246	229	142	239	213	302	292	358	182	344	295	446	265
ENSAMXG00000016544	28	42	40	35	57	64	54	27	54	47	44	33	19	39	37	63	52	43	42	26	36	16	9	15	24	21	0	48	11	30	38	15	30	46	17	41	21	45	22	35	30	18	46	61	52	0	64	34	27	15	57	17	26	34	7	22	15	43	8	37	49	57	34	14	37	36	31	14	31	19	58	11	17	28	31	55	37	13	31	11	21	23	32	36	0	14	18	14	21	28	22	36	7	11	7	24	52	25	39	35	9	23	19	23	0	30	23	33	45	27	36	45	24	28	43	46	36	21	22	31	16	34	4	15	0	6	24	23	12	21	17	11	12	0	11	7	31	33	12	17	34	30	20	11
ENSAMXG00000001558	73	79	140	94	140	92	85	44	91	205	117	77	135	145	57	125	47	106	141	128	160	60	113	52	201	60	32	147	24	72	153	128	64	229	63	163	62	48	53	34	64	81	76	146	62	15	118	95	91	68	171	85	58	119	52	75	9	163	35	99	67	83	69	44	49	101	118	75	61	69	130	109	51	96	69	162	78	76	108	13	129	23	125	117	17	110	95	91	80	42	87	105	64	27	56	65	154	91	131	195	64	68	51	124	116	103	156	108	70	83	93	46	47	81	25	41	85	42	55	33	31	36	12	43	81	31	82	45	120	76	62	0	58	30	23	49	82	26	70	51	87	65	65	9
ENSAMXG00000010423	4	8	0	0	0	8	0	0	0	0	7	0	5	10	0	0	3	7	0	0	5	0	0	0	0	0	11	0	6	0	0	0	0	20	11	7	0	0	0	0	0	0	0	0	0	0	0	0	0	0	0	0	0	0	0	0	0	0	0	0	0	0	0	0	0	0	0	0	0	0	0	0	11	19	52	34	26	15	26	30	29	27	47	0	11	34	24	16	29	58	45	10	6	43	23	13	19	24	54	55	22	43	44	24	6	30	23	25	84	86	110	16	116	27	73	21	13	123	78	27	29	13	29	5	0	6	29	35	20	0	26	0	16	44	117	38	14	0	68	27	109	92	65	83
ENSAMXG00000026351	13131	26011	23869	22863	21174	12520	7944	11323	12002	27578	11059	11856	14482	23717	8096	24498	11758	15124	15009	12887	17337	8962	22259	21102	35792	11237	7833	11183	7778	16259	16594	19662	8683	20065	18417	16191	13398	13639	19805	12909	13656	13732	13892	15030	15560	13497	7491	17889	9558	11087	26433	9003	12434	14413	12662	8441	3772	23267	12398	21884	12361	9683	18803	15830	13171	9440	16243	16618	8197	14638	17115	13139	19543	29310	10921	28263	11211	17814	17854	20208	34845	19018	28772	16973	8727	15788	31041	22536	10864	28225	24050	26876	16114	12822	23190	26172	24883	14909	17697	30547	22446	17518	26630	21052	29086	39006	33881	29367	12071	23477	15451	18983	23284	27923	22694	13539	18857	19018	20284	12398	14959	12953	6964	21272	16616	8019	21249	14054	23273	14897	17197	11848	16159	5472	7045	11089	7672	14111	18854	25098	21284	6969	22339	15542
ENSAMXG00000026350	0	0	2	1	6	0	0	0	7	0	1	14	4	0	7	13	7	7	1	9	2	0	4	0	7	0	0	4	4	0	4	4	18	4	0	27	17	13	4	5	10	20	3	14	4	4	19	19	15	8	4	7	14	3	11	24	7	11	0	14	7	13	3	7	7	6	31	6	3	6	11	8	10	0	0	3	0	0	0	4	5	4	0	0	7	0	7	4	4	0	0	4	0	1	4	0	4	6	7	0	4	3	0	7	12	0	0	8	7	0	0	0	4	0	4	0	0	4	0	7	1	0	0	1	0	2	4	1	11	0	4	4	0	0	0	4	4	4	7	0	7	7	1	0
ENSAMXG00000026353	213	315	206	276	224	191	145	171	76	237	227	100	328	245	95	209	153	151	177	141	161	217	210	267	157	171	128	172	193	174	167	173	152	171	116	117	167	394	149	214	156	193	212	264	144	167	326	284	191	345	300	184	266	195	426	421	437	407	312	271	452	250	296	183	502	371	350	311	117	335	416	136	375	646	700	720	452	626	611	692	564	717	632	466	555	331	908	722	915	757	753	618	758	989	295	812	459	611	527	764	561	691	656	395	346	654	456	570	229	320	276	298	251	395	362	126	282	344	330	266	238	232	123	93	354	292	203	334	382	349	459	386	435	352	678	276	210	384	509	166	334	121	377	424
ENSAMXG00000026352	6	0	4	10	17	0	3	4	4	12	4	0	0	0	0	0	0	4	27	4	0	4	7	0	4	0	0	4	0	0	0	0	20	3	0	7	7	0	0	7	0	0	0	14	0	0	0	4	6	0	3	7	7	4	0	4	0	27	0	7	4	7	0	4	6	17	4	4	0	11	21	4	0	7	0	0	11	0	0	10	0	0	0	0	0	4	7	7	4	0	4	14	0	4	0	0	17	0	7	17	0	4	0	14	4	4	7	8	10	10	0	4	0	4	3	0	4	0	7	4	0	0	0	3	0	0	0	0	7	0	4	0	4	0	0	0	0	0	0	0	0	4	0	0
ENSAMXG00000026355	14	7	7	4	11	4	5	0	6	3	12	14	17	7	8	7	29	20	2	4	2	4	0	11	10	5	0	27	14	0	4	7	19	17	6	17	0	21	4	6	6	11	15	20	31	7	14	4	7	17	11	7	19	38	20	7	0	17	13	10	7	7	10	10	13	13	24	9	0	13	13	7	3	6	4	0	11	0	0	5	6	0	0	0	10	10	4	3	7	4	7	13	4	11	0	4	24	0	11	0	0	0	7	7	3	12	7	11	4	16	15	13	20	7	14	17	23	20	22	14	0	13	8	11	6	0	6	11	4	4	16	29	0	11	5	5	11	6	3	24	13	14	14	4
ENSAMXG00000026354	24	20	33	88	94	0	37	17	33	19	33	14	20	30	20	19	14	29	74	18	60	31	21	11	50	34	1	63	20	22	6	37	31	38	24	53	13	20	25	24	33	29	37	50	56	2	69	31	28	24	62	19	38	79	32	30	8	97	11	42	50	34	26	27	19	93	94	26	3	90	97	27	21	37	13	55	46	10	69	15	65	4	47	29	4	27	17	54	21	82	18	110	29	8	6	25	150	59	133	91	37	24	26	67	84	61	91	87	45	36	64	38	36	58	47	52	39	51	90	50	39	53	14	26	42	13	37	47	50	45	31	10	31	21	44	11	43	37	83	16	83	20	80	55
ENSAMXG00000026356	78	54	39	126	52	48	30	48	38	56	62	43	36	50	33	112	50	27	58	87	89	26	69	54	86	50	41	74	25	60	76	79	56	55	73	37	52	89	57	61	80	46	87	88	94	47	67	105	79	70	144	74	91	104	107	112	69	159	87	104	110	62	50	72	88	115	93	107	81	234	144	95	29	46	36	86	28	42	34	38	78	51	56	43	34	44	21	22	40	110	54	117	4	70	106	54	57	57	43	95	49	80	91	51	71	81	96	63	56	55	21	38	45	42	46	81	64	75	95	44	59	101	37	49	41	40	42	34	102	92	94	33	57	35	34	49	48	56	43	63	71	65	75	124
ENSAMXG00000026683	0	0	0	0	0	0	0	0	0	0	0	0	0	0	0	0	0	0	0	0	0	0	0	0	0	0	0	0	0	0	0	0	0	0	0	0	0	0	0	0	0	0	0	0	0	0	0	0	0	0	0	0	0	0	0	0	0	0	0	0	0	0	0	0	0	0	0	0	0	0	0	0	0	0	0	0	0	0	0	0	0	0	0	0	0	0	0	0	0	0	0	0	0	0	0	0	0	0	0	0	0	0	0	0	0	0	0	0	0	0	0	0	0	0	0	0	0	0	0	0	0	0	0	0	0	0	0	0	0	0	0	0	0	0	0	0	0	0	0	0	0	0	0	0
ENSAMXG00000026682	0	0	0	0	0	0	0	0	0	0	0	0	0	0	0	0	0	0	0	0	0	0	0	0	0	0	0	0	0	0	0	0	0	0	0	0	0	0	0	0	0	0	0	0	0	0	0	0	0	0	0	0	0	0	0	0	0	0	0	0	0	0	0	0	0	0	0	0	0	0	0	0	0	0	0	0	0	0	0	0	0	0	0	0	0	0	0	0	0	0	0	0	0	0	0	0	0	0	0	0	0	0	0	0	0	0	0	0	0	0	0	0	0	0	0	0	0	0	0	0	0	0	0	0	0	0	0	0	0	0	0	0	0	0	0	0	0	0	0	0	0	0	0	0
ENSAMXG00000026681	0	0	0	0	0	0	0	0	0	0	0	0	0	0	0	0	5	0	0	2	0	0	0	0	0	0	0	0	0	0	0	0	0	0	0	2	0	0	0	0	0	0	0	2	0	0	0	0	0	0	0	0	0	0	0	0	2	3	2	0	0	0	3	0	0	3	0	0	0	0	0	0	0	0	0	0	0	0	0	0	0	0	0	0	0	0	0	0	0	3	0	0	0	0	0	0	3	0	0	0	0	0	2	0	0	0	0	2	0	0	0	0	0	0	0	0	0	0	1	0	0	0	0	0	2	0	0	0	0	0	0	0	3	0	0	0	0	0	0	0	2	0	0	0
ENSAMXG00000026680	0	0	0	0	0	0	0	0	0	0	0	0	0	0	0	0	1	0	0	1	0	0	0	0	0	0	0	0	0	0	0	0	0	0	0	0	0	0	0	0	0	1	0	0	0	0	0	0	0	0	0	2	0	0	0	0	0	0	0	0	0	0	0	0	0	0	0	0	0	0	0	0	0	0	0	1	0	0	0	0	0	0	0	0	0	0	0	0	0	0	0	0	0	0	0	0	0	0	0	0	0	0	0	0	0	0	0	0	0	0	0	0	1	0	0	0	0	0	0	0	0	0	0	0	0	0	0	0	0	0	0	0	0	0	0	0	0	0	0	0	1	0	0	0
ENSAMXG00000026687	0	0	0	0	0	0	0	0	0	0	0	0	0	0	2	0	0	0	0	0	0	0	1	0	1	0	0	0	0	0	1	0	0	0	0	0	0	0	0	0	0	0	0	0	0	0	0	0	2	0	1	0	0	2	0	0	1	5	0	0	0	0	0	0	0	3	0	0	0	3	0	0	0	0	0	0	0	0	0	0	1	0	0	0	0	1	0	0	0	0	0	2	0	0	0	0	3	3	0	0	0	0	0	0	0	0	0	0	0	0	0	0	0	0	0	0	0	0	0	0	0	0	0	0	0	0	0	0	0	0	0	0	0	0	0	0	0	4	0	0	0	0	0	0
ENSAMXG00000026686	0	0	0	0	0	0	0	0	0	0	0	0	0	0	0	0	0	0	0	0	0	0	0	0	0	0	0	0	0	0	0	0	0	0	0	0	0	0	0	0	0	0	0	0	0	0	0	0	0	0	0	0	3	0	0	0	0	0	0	0	0	0	0	0	0	0	0	0	0	0	0	0	0	0	0	0	0	0	0	0	0	0	0	0	0	0	0	0	0	0	0	0	0	0	0	0	0	0	0	0	0	0	0	0	0	0	0	0	0	0	0	0	0	1	0	0	0	0	0	0	0	0	0	0	0	0	0	0	0	0	0	0	0	0	0	0	0	0	0	0	0	0	0	0
ENSAMXG00000026685	0	0	0	0	0	0	0	0	0	0	0	0	0	0	0	0	0	0	0	0	0	0	0	0	0	3	0	0	0	0	0	0	0	0	0	0	0	3	0	0	7	0	3	0	0	0	0	0	0	0	1	0	1	8	0	3	0	0	0	0	0	0	0	0	0	1	0	0	2	0	0	0	2	0	0	1	2	0	2	0	3	2	2	0	0	3	3	2	2	0	0	0	3	0	0	2	3	4	3	0	1	0	0	0	7	1	3	0	0	0	1	0	0	4	0	2	3	0	3	0	3	2	0	1	0	2	0	0	3	0	3	0	5	0	0	3	0	0	0	0	0	1	3	0
ENSAMXG00000026684	0	0	0	0	0	0	0	0	0	0	0	0	0	0	0	0	0	0	0	0	0	0	0	0	0	0	0	0	0	0	0	0	0	0	0	0	0	0	0	0	0	0	0	0	0	0	0	0	0	0	0	0	0	0	0	0	0	0	0	0	0	0	0	0	0	0	0	0	0	0	0	0	0	0	0	0	0	0	0	0	0	0	0	0	0	0	0	0	0	0	0	0	0	0	0	0	0	0	0	0	0	0	0	0	0	0	0	0	0	0	0	0	0	0	0	0	0	0	0	0	0	0	0	0	0	0	0	0	0	0	0	0	0	0	0	0	0	0	0	0	0	0	0	0
ENSAMXG00000026689	0	0	0	0	0	0	0	0	0	0	0	0	0	0	0	0	0	0	0	0	0	0	0	0	0	0	0	0	0	0	0	0	0	0	0	0	0	0	0	0	0	0	0	0	0	0	0	0	0	0	0	0	0	0	0	0	0	0	0	0	0	0	0	0	0	0	0	0	0	0	0	0	0	0	0	0	0	0	0	0	0	0	0	0	0	0	0	0	0	0	0	0	0	0	0	0	0	0	0	0	0	0	0	0	0	0	0	2	0	0	0	0	0	0	0	0	0	0	0	0	0	0	0	0	0	0	0	0	0	0	0	0	0	0	0	0	0	0	0	0	0	0	0	0
ENSAMXG00000026688	0	0	0	0	0	0	0	0	0	0	0	0	0	0	0	0	0	0	0	0	0	0	0	0	0	0	0	0	0	0	0	0	0	0	0	0	0	0	0	0	0	0	0	0	0	0	0	0	0	0	0	0	0	0	0	0	0	0	0	0	0	0	0	0	0	0	0	0	0	0	0	0	0	0	0	0	0	0	0	0	0	0	0	0	0	0	0	0	0	0	0	0	0	0	0	0	0	0	0	0	0	0	0	0	0	0	0	0	0	0	0	0	0	0	0	0	0	0	0	0	0	0	0	0	0	0	0	0	0	0	0	0	0	0	0	0	0	0	0	0	0	0	0	0
ENSAMXG00000010425	4	0	0	0	20	0	0	0	0	0	9	0	0	4	9	0	0	0	7	0	0	5	0	0	0	0	0	0	7	6	0	0	20	0	7	15	0	20	0	0	0	0	0	0	0	0	0	0	10	0	7	0	10	0	4	0	0	0	0	0	0	0	0	0	0	0	4	0	0	0	6	0	0	0	0	0	0	0	0	0	0	0	0	0	0	0	0	0	0	0	0	0	0	0	0	0	10	10	0	0	0	0	0	4	0	0	0	0	2	0	5	0	0	0	10	4	0	0	10	0	0	0	0	0	0	0	0	7	0	0	0	0	7	0	0	0	0	0	7	0	14	0	8	0
ENSAMXG00000027088	0	0	0	0	0	0	0	0	0	0	0	0	0	0	0	0	0	0	2	0	0	0	0	0	0	0	0	0	0	0	0	0	0	0	0	0	0	0	0	0	0	0	0	0	0	0	0	0	0	0	0	0	0	0	0	0	0	0	0	0	0	0	0	0	0	0	0	0	0	0	0	0	0	0	0	0	0	0	0	0	0	0	0	0	0	0	0	0	0	0	0	0	0	0	0	0	0	0	0	0	0	0	0	0	0	0	0	0	0	0	0	0	0	0	0	0	0	0	0	0	0	0	0	0	0	0	0	0	0	0	0	0	0	0	0	0	0	0	0	0	0	0	0	0
ENSAMXG00000027089	2	0	3	0	0	0	0	0	0	0	0	2	0	0	0	0	0	0	3	3	1	0	0	0	0	0	0	1	0	0	0	0	0	1	1	0	4	0	0	0	1	0	2	1	1	2	1	0	0	0	0	0	0	0	0	1	7	0	1	0	2	0	1	0	1	0	1	3	0	0	2	0	0	0	0	1	0	0	0	0	0	0	0	1	0	0	0	0	2	0	2	0	0	0	0	0	1	3	1	2	0	1	0	0	0	1	3	0	0	1	0	0	0	0	1	0	0	1	1	0	0	0	0	1	0	1	0	1	3	1	0	0	1	0	0	2	0	0	1	1	0	1	0	1
ENSAMXG00000027086	0	0	0	0	0	0	0	0	0	0	0	0	0	0	0	0	0	0	0	0	0	0	0	1	0	1	0	0	0	0	0	0	0	0	0	1	0	0	0	1	0	0	0	0	0	0	0	0	0	0	0	0	1	0	0	0	0	0	0	0	0	0	0	0	0	0	0	0	1	0	0	1	0	0	0	0	0	1	0	0	0	0	1	0	0	0	0	0	0	0	0	0	0	0	0	0	0	0	1	0	0	0	0	3	0	0	0	1	0	0	0	0	0	1	0	0	0	0	0	0	0	0	0	0	0	0	0	1	0	0	0	0	0	0	0	0	0	0	0	0	0	0	0	0
ENSAMXG00000027087	0	4	2	2	2	0	0	1	0	0	0	3	0	0	0	0	0	0	0	4	0	0	3	0	0	0	2	0	0	0	0	3	0	0	0	6	4	0	0	0	1	1	0	0	0	3	0	0	0	0	0	4	0	6	3	2	0	11	1	0	0	0	0	1	0	0	3	0	0	3	8	0	0	5	0	0	0	0	0	1	0	0	0	0	3	0	0	3	1	5	5	0	1	3	0	3	0	1	6	4	2	0	0	0	5	0	0	1	3	0	0	1	0	3	0	0	0	0	0	0	2	1	0	0	0	0	0	0	0	3	0	0	0	0	1	0	5	0	0	4	0	0	2	0
ENSAMXG00000027084	0	0	0	0	0	0	0	0	0	0	0	0	0	0	0	0	0	0	0	0	0	0	0	0	0	0	0	0	0	0	0	0	0	0	0	0	0	0	0	0	0	0	0	0	0	0	0	0	0	0	0	0	0	0	0	0	0	0	0	0	0	0	0	0	0	0	0	0	0	0	0	0	0	0	0	0	0	0	0	0	0	0	0	0	0	0	0	0	0	0	0	0	0	0	0	0	0	0	0	0	0	0	0	0	0	0	0	0	0	0	0	0	0	0	0	0	0	0	0	0	0	0	0	0	0	0	0	0	0	0	0	0	0	0	0	0	0	0	0	0	0	0	0	0
ENSAMXG00000027085	0	0	2	7	6	0	0	0	2	0	2	0	0	0	3	2	0	0	0	6	0	0	4	0	1	0	0	3	6	2	0	0	0	0	0	0	0	0	4	6	3	0	0	0	3	3	4	0	2	0	8	2	2	0	0	3	6	10	3	6	2	0	1	1	2	1	5	0	3	13	7	0	3	4	0	0	4	0	0	0	5	3	5	7	0	5	5	0	0	4	3	12	0	0	0	2	5	4	16	4	1	0	2	1	17	5	6	3	5	6	3	2	3	0	3	1	0	4	0	2	12	7	3	1	5	11	7	0	0	8	13	0	1	3	2	2	0	9	0	3	3	2	3	9
ENSAMXG00000027082	2	0	0	15	3	0	0	0	2	1	0	0	0	0	0	2	0	0	0	6	3	2	3	2	3	0	0	0	0	2	0	3	0	4	0	0	0	2	6	0	1	0	0	2	4	0	0	5	0	0	1	1	5	8	0	1	2	13	8	0	10	2	2	11	6	12	12	1	8	9	5	0	2	1	0	0	3	0	0	0	0	0	0	0	3	1	0	4	2	0	0	1	0	3	0	0	4	3	1	3	0	3	0	0	0	3	0	3	0	1	0	0	0	0	0	0	0	0	6	0	0	0	0	0	0	2	0	0	0	1	2	0	0	0	0	0	0	0	0	0	1	0	5	3
ENSAMXG00000027083	0	0	0	0	0	0	0	0	0	0	0	0	0	0	0	0	0	0	0	0	0	0	0	0	0	0	0	0	0	0	0	0	0	0	0	0	0	0	0	0	0	0	0	0	0	0	0	0	0	0	0	0	0	0	0	0	0	0	0	0	0	0	0	0	0	0	0	0	0	0	0	0	0	0	0	0	0	0	0	0	0	0	0	0	0	0	0	0	0	0	0	0	0	0	0	0	0	0	0	0	0	0	0	0	0	0	0	0	0	0	0	0	0	0	0	0	0	0	0	0	0	0	0	0	0	0	0	0	0	0	0	0	0	0	0	0	0	0	0	0	0	0	0	0
ENSAMXG00000027080	0	0	0	0	0	5	0	0	0	0	0	0	0	0	0	0	0	0	0	0	0	0	0	0	3	0	0	0	0	0	0	0	0	0	0	0	0	0	0	0	0	0	0	0	0	0	0	0	0	0	0	0	0	0	0	0	0	0	0	0	0	0	0	0	0	0	0	0	0	0	0	0	0	0	0	0	0	0	0	0	0	0	0	0	0	0	0	1	0	0	0	0	0	0	0	0	0	0	0	0	0	0	0	0	0	0	0	0	0	0	0	0	0	0	0	0	0	0	0	0	0	0	0	0	0	0	0	0	0	0	0	0	0	0	0	0	0	0	0	0	0	0	0	0
ENSAMXG00000027081	0	2	0	0	0	0	0	0	0	0	0	0	0	0	0	0	0	0	0	0	0	0	0	0	0	0	0	0	0	0	0	0	0	0	0	2	0	0	0	0	0	0	0	0	0	0	0	0	0	0	0	0	0	0	0	0	0	0	0	0	0	0	0	0	0	0	0	0	0	0	0	0	0	0	0	0	0	0	0	0	0	0	1	0	0	0	2	0	0	0	2	0	0	0	0	0	0	0	2	0	0	0	0	0	0	0	0	0	0	0	0	0	0	0	0	0	0	0	0	2	0	0	0	0	0	0	0	0	0	0	0	0	2	0	1	0	0	0	0	0	0	0	0	0
ENSAMXG00000027552	117	130	150	179	191	127	93	49	114	160	201	110	159	168	102	184	56	122	136	143	139	115	64	138	115	81	31	117	101	172	84	127	173	194	107	159	101	82	150	50	138	113	64	134	138	19	154	124	65	97	204	84	133	209	61	79	31	294	66	116	112	101	106	157	47	139	271	66	101	232	199	104	114	98	179	172	194	131	154	107	186	145	186	76	84	137	107	133	60	276	163	329	118	104	106	146	253	100	180	199	73	184	136	214	177	254	267	212	180	166	121	146	175	163	170	110	128	198	203	111	98	164	94	148	81	60	83	161	183	209	84	131	119	88	118	43	169	89	174	98	210	157	188	190
ENSAMXG00000027553	0	0	0	0	0	0	0	0	0	0	0	0	0	0	0	0	0	0	0	0	0	0	0	0	0	0	0	0	0	0	0	0	0	0	0	0	0	0	0	0	0	0	0	0	0	0	0	0	0	0	0	0	0	0	0	0	0	0	0	0	0	0	0	0	0	0	0	0	0	0	0	0	0	0	0	0	0	0	0	0	0	0	0	0	0	0	0	0	0	0	0	0	0	0	0	0	5	0	0	0	0	0	0	0	0	0	0	0	0	0	0	0	0	0	0	0	0	0	0	0	0	0	0	0	0	0	0	0	0	0	0	0	0	0	0	0	0	0	0	0	0	0	0	0
ENSAMXG00000027554	0	0	0	0	0	0	0	0	0	0	0	0	0	0	0	0	0	0	0	0	0	0	0	0	0	0	0	0	0	0	0	0	0	0	0	0	0	0	0	0	0	0	0	0	0	0	0	0	0	0	0	0	0	0	0	0	0	0	0	0	0	0	0	0	0	0	0	0	0	0	0	0	0	0	0	0	0	0	0	0	0	0	0	0	0	0	0	0	0	0	0	0	0	0	0	0	0	0	0	0	0	0	0	0	0	0	0	0	0	0	0	0	0	0	0	0	0	0	0	0	0	0	0	0	0	0	0	0	0	0	0	0	0	0	0	0	0	0	0	0	0	0	0	0
ENSAMXG00000027555	24	12	39	17	33	11	27	42	33	72	75	11	217	31	57	28	34	46	0	19	29	44	46	65	13	11	12	17	27	0	24	29	49	38	76	29	50	45	19	36	33	42	22	42	51	42	26	51	0	39	42	40	32	46	39	46	110	59	45	41	55	27	22	46	45	49	67	42	72	23	24	37	19	25	34	44	56	40	14	75	21	76	0	0	21	61	15	125	56	72	124	78	32	91	99	51	19	28	51	32	47	29	0	21	37	58	64	0	14	13	0	13	0	22	20	13	17	0	0	0	12	0	0	0	0	21	19	29	16	22	36	0	0	0	0	0	9	0	25	12	0	0	0	0
ENSAMXG00000027556	52	19	41	109	184	31	9	8	43	42	23	19	23	0	0	50	0	13	90	19	27	28	10	0	65	17	19	40	14	21	15	25	21	36	16	11	0	0	36	12	15	9	31	11	0	0	30	18	0	7	21	7	7	27	0	9	0	61	0	15	48	37	17	25	10	82	47	7	0	14	29	14	4	0	7	41	57	0	19	0	75	17	55	22	0	23	10	19	10	23	7	37	0	0	9	0	137	43	116	39	41	0	7	36	96	40	85	40	31	23	25	10	22	36	23	6	41	20	24	27	16	22	0	9	12	0	16	23	7	13	24	0	16	6	0	11	14	45	41	12	35	56	57	25
ENSAMXG00000020685	212	157	439	727	751	324	130	76	245	274	329	159	280	177	111	341	144	128	413	424	193	96	234	153	379	178	103	228	96	243	187	266	276	463	104	300	135	202	527	241	180	198	395	450	284	161	627	366	148	93	551	210	264	685	248	440	87	967	152	570	575	270	208	246	100	504	539	212	189	665	715	275	214	151	157	397	449	93	122	100	598	141	283	219	81	335	145	179	63	380	150	674	115	110	661	159	741	222	479	350	137	191	143	497	830	514	667	428	319	259	226	212	394	239	246	199	207	475	410	268	146	373	106	207	133	61	339	169	197	254	226	98	306	98	146	103	228	208	338	164	464	282	462	301
ENSAMXG00000020684	177	207	307	549	321	184	136	174	124	191	147	183	313	203	177	181	149	201	265	328	249	192	189	407	163	163	200	235	182	187	231	205	144	271	134	166	305	512	441	270	375	220	334	242	316	224	278	327	160	158	236	138	213	290	435	464	255	625	334	413	266	250	279	301	311	256	452	314	271	403	343	287	308	188	193	305	299	291	229	130	218	302	167	119	193	306	238	203	201	342	269	567	268	424	431	278	243	193	153	270	176	229	295	347	679	288	536	456	268	352	181	250	361	359	369	348	269	410	536	399	358	474	259	165	205	247	380	344	402	423	379	272	187	197	221	186	343	223	461	395	444	287	401	576
ENSAMXG00000020687	2050	1091	1424	1351	656	1542	1252	771	1224	929	1216	1691	1011	2807	1394	839	1904	2163	1988	1259	1396	855	1693	2557	1499	1600	1334	1399	1470	1129	2542	1201	1127	1226	1183	1529	1796	1221	1661	1745	4851	1007	2625	1256	1673	1918	973	1282	1711	1429	829	837	1761	1651	2689	642	2926	1666	1091	1262	977	800	2143	1625	1981	696	1293	1491	1353	1760	1131	1532	5068	2223	4223	2120	2171	4623	1821	4011	1626	3094	2127	2378	4584	1501	3859	1023	3684	1425	1952	2460	4292	7578	3061	2956	950	1693	1187	1821	1633	2969	4705	1690	2552	2249	1344	2143	260	502	458	263	296	743	698	665	401	430	554	395	584	627	561	248	680	705	484	863	640	365	370	926	177	377	1536	157	281	270	408	284	638	307	400	506
ENSAMXG00000020686	0	7	0	4	10	0	0	0	0	0	0	0	0	0	0	0	0	0	0	0	7	0	0	0	0	0	0	0	0	0	0	0	0	0	0	7	0	2	0	13	0	0	0	0	0	0	0	0	0	0	0	0	0	0	0	0	0	0	0	0	20	15	0	242	28	467	0	0	0	0	19	0	0	0	0	0	0	0	0	0	0	0	0	0	0	0	0	0	0	0	0	0	0	0	0	0	0	0	347	7	0	0	0	0	0	0	0	0	21	12	27	15	74	0	0	47	0	2	0	0	0	0	0	0	0	0	0	120	0	0	151	0	24	268	31	0	0	221	0	0	0	421	0	0
ENSAMXG00000020681	20	81	84	100	30	52	38	32	0	0	39	0	44	56	33	51	49	44	14	55	0	37	32	85	45	54	29	28	37	59	18	31	35	44	24	46	67	80	67	37	66	31	36	55	38	55	8	69	79	37	55	0	34	30	78	34	97	50	48	59	49	54	57	66	60	40	37	22	30	60	39	39	129	60	39	75	0	49	114	58	39	59	63	36	32	45	56	53	91	88	37	59	47	55	57	51	42	61	0	58	66	111	71	70	87	50	63	49	78	81	102	81	50	83	89	61	75	106	103	83	89	72	91	129	63	72	74	71	68	81	55	65	55	46	49	46	73	45	53	104	101	30	101	69
ENSAMXG00000020680	224	160	347	518	513	278	180	103	252	306	364	209	314	240	146	271	121	296	356	355	289	186	199	154	420	166	53	301	181	294	209	223	356	368	108	311	225	265	273	250	230	206	339	433	397	210	406	338	156	147	439	248	350	490	243	366	121	626	179	439	436	318	207	250	260	413	535	207	173	471	569	190	238	179	155	344	362	144	248	82	452	217	297	201	82	277	189	156	115	361	191	757	115	93	445	176	607	267	516	435	127	214	145	420	460	358	588	466	333	266	247	312	348	308	252	234	236	427	411	261	172	308	107	211	169	60	296	292	255	307	276	122	277	154	182	145	337	298	329	193	426	367	383	354
ENSAMXG00000020683	3280	2326	3362	3526	2908	2664	2142	1296	2421	2239	3337	1835	3735	2131	2291	2475	1865	2876	2572	3344	2192	2800	1852	2891	2858	1904	1362	3087	1903	2136	2092	2170	3705	2780	1730	2720	3225	3356	3762	4162	4330	3452	3496	3713	4252	2683	3575	3684	2402	2242	3351	2618	2791	3323	3696	3120	2461	5161	3499	4695	4479	3015	2578	3914	2732	3205	5098	2979	3332	4660	3926	3043	3208	2907	3782	3361	4121	2820	3251	2215	3549	2763	4031	1760	1644	2758	2926	2525	2290	3052	4522	4534	2833	2562	4748	3149	2983	2171	2846	3340	2005	2627	3149	3384	4006	3845	4047	4203	3596	3387	2606	2796	3049	3374	3546	3405	2486	4854	3952	3138	1875	3436	2096	2062	2385	1739	3075	3337	3195	2945	2134	1952	2582	1726	2549	1875	2515	2272	3440	1944	3615	2655	3556	3144
ENSAMXG00000020682	0	14	19	65	60	7	0	0	16	67	31	0	43	12	4	59	11	12	45	21	7	0	11	0	30	7	0	10	0	25	17	16	12	38	23	24	11	7	17	0	21	0	13	12	22	4	61	0	17	0	34	7	0	35	7	5	0	60	5	20	24	7	0	9	0	27	53	6	0	52	58	0	21	8	0	29	31	3	0	14	31	0	23	17	0	14	0	14	0	20	7	50	0	0	13	8	44	21	41	39	7	0	0	33	43	38	41	51	31	17	10	14	29	19	22	11	39	24	46	12	6	37	0	5	8	0	13	13	17	18	29	0	24	7	24	17	0	19	28	14	73	20	33	27
ENSAMXG00000020689	0	0	0	0	6	17	0	4	0	3	6	0	0	6	5	5	0	0	0	0	5	6	0	0	0	0	0	0	0	0	5	4	0	4	0	0	0	0	0	6	0	0	9	9	7	0	0	0	0	0	9	9	7	0	0	0	0	0	0	0	0	6	0	0	5	0	6	0	9	9	5	6	0	0	0	0	0	3	0	0	0	4	0	0	0	0	5	0	3	0	0	0	9	0	0	4	0	0	0	3	6	0	0	0	0	7	0	0	0	0	0	0	0	0	0	0	0	0	0	0	4	0	0	0	0	0	0	0	0	0	0	0	0	0	0	0	0	0	0	0	0	0	0	0
ENSAMXG00000020688	128	176	254	178	190	268	132	131	123	194	212	128	278	160	157	177	182	188	155	205	236	160	132	351	193	169	167	212	177	212	189	179	216	258	199	228	208	241	280	242	269	182	276	288	231	163	189	241	201	175	269	164	249	189	348	217	277	315	201	304	186	300	247	356	223	250	242	276	249	270	301	128	237	221	250	271	244	211	236	202	214	374	316	173	160	247	256	216	180	308	237	272	209	293	288	245	231	217	243	280	179	247	186	213	269	324	229	272	278	281	162	182	265	253	248	225	211	287	278	208	238	279	145	150	203	232	214	200	277	238	319	212	170	123	165	171	249	143	239	139	249	127	201	299
ENSAMXG00000020021	0	0	10	0	14	0	0	0	0	0	0	8	0	4	0	0	0	0	0	0	0	4	0	0	0	0	0	0	0	0	0	0	0	8	0	0	0	0	0	0	0	0	0	0	0	0	0	0	0	0	0	0	0	12	0	0	0	0	0	0	9	0	0	0	0	0	9	0	0	0	0	0	0	0	0	0	0	0	0	0	0	4	0	7	0	0	0	0	0	0	0	42	0	0	0	0	21	0	0	12	0	0	0	8	0	11	0	7	15	0	19	0	0	0	0	0	15	0	13	0	0	0	0	0	0	0	7	0	0	0	0	0	0	0	5	11	0	14	31	0	0	0	19	0
ENSAMXG00000020020	23	15	18	38	26	15	23	13	14	15	18	16	14	22	3	29	10	21	35	23	18	17	24	26	21	11	9	30	18	28	8	10	22	15	12	9	31	53	16	31	38	11	22	17	25	5	28	26	28	26	36	16	30	34	47	44	17	60	34	30	41	24	21	33	41	17	65	46	14	42	42	26	8	24	31	20	29	21	18	10	31	48	35	15	26	42	26	21	21	69	70	71	34	84	44	37	37	17	33	32	23	34	34	40	41	32	50	64	59	46	20	37	24	31	53	38	29	33	71	52	34	39	36	22	27	32	16	32	70	36	43	33	32	27	29	17	44	20	59	49	34	36	41	53
ENSAMXG00000020023	11	10	0	0	0	0	0	8	9	10	7	0	0	14	0	11	0	12	0	10	19	18	0	13	7	0	6	0	0	18	11	0	6	0	0	0	0	14	0	4	0	0	0	5	0	2	7	0	5	4	0	10	0	7	10	0	0	4	0	20	14	0	18	0	19	0	0	0	0	3	7	5	0	0	0	0	6	0	0	0	15	12	0	0	0	0	0	0	0	0	0	6	8	0	7	0	0	0	7	19	0	0	0	0	9	0	7	0	10	4	10	9	0	10	0	0	0	0	0	0	0	12	0	0	0	0	0	12	0	0	0	15	11	7	10	8	0	0	0	0	6	0	8	7
ENSAMXG00000020022	0	0	0	0	18	0	0	0	0	0	15	0	0	4	0	0	0	0	10	0	0	0	0	0	0	0	0	0	0	0	0	0	0	9	0	17	0	0	0	0	0	0	0	0	0	0	0	0	0	0	0	0	0	0	0	0	0	13	0	0	0	0	0	0	0	4	0	0	0	0	6	0	0	0	0	0	0	0	0	0	0	0	0	0	0	4	0	0	0	0	0	0	0	0	0	0	4	0	0	0	0	0	0	0	3	0	0	0	5	0	0	0	0	0	0	0	0	0	0	0	0	0	0	0	0	0	0	0	0	0	0	0	0	0	2	0	0	0	0	0	0	0	0	0
ENSAMXG00000020025	467	301	591	1244	626	444	290	135	488	375	551	335	599	274	302	386	314	526	401	808	340	463	270	623	497	254	159	516	278	339	365	318	427	451	334	453	525	612	867	706	606	495	835	624	639	538	855	660	316	337	691	392	478	721	815	892	509	1303	679	1348	649	456	470	609	392	651	1062	694	739	1363	1101	778	601	458	484	616	888	574	550	340	664	547	776	428	262	598	406	357	350	716	819	1571	439	639	1366	657	730	361	700	547	299	359	662	884	1659	1050	1330	1028	630	821	419	587	712	586	948	687	554	1180	1041	715	582	832	341	424	407	383	877	699	773	823	666	601	399	404	612	327	662	439	893	515	1129	588	1225	983
ENSAMXG00000020024	7	6	0	10	6	0	6	0	5	0	0	0	7	0	0	0	0	26	11	0	12	6	14	6	12	0	0	3	0	0	0	0	6	4	0	10	7	0	0	7	17	6	16	0	0	10	7	0	11	7	7	7	21	11	16	0	0	7	0	21	7	7	0	12	0	6	14	17	0	7	5	13	17	16	11	0	7	0	0	0	0	14	0	6	0	0	0	7	5	0	7	0	0	14	0	0	24	6	0	7	48	6	17	0	7	0	0	7	0	0	0	0	0	0	0	11	0	0	0	6	17	7	4	0	0	0	0	24	0	6	0	0	11	6	0	0	7	0	0	0	7	0	0	14
ENSAMXG00000020027	0	0	0	0	17	45	0	0	31	87	0	0	58	0	50	0	0	0	0	0	58	0	0	72	19	0	0	75	0	0	0	0	34	108	0	0	41	28	25	39	44	57	40	45	30	41	64	22	42	52	119	73	43	48	0	57	40	62	43	87	83	46	0	66	65	96	44	63	100	14	44	0	137	185	680	287	339	199	151	291	365	288	440	125	49	218	273	252	241	136	472	230	178	173	579	178	115	157	426	252	133	182	104	184	220	573	168	256	0	0	0	0	0	187	0	47	72	118	46	0	0	0	0	0	0	0	89	0	82	35	0	44	0	25	0	0	0	0	0	0	52	26	39	73
ENSAMXG00000020026	17	0	0	4	33	0	9	0	20	46	32	0	0	30	0	14	17	23	12	0	28	0	40	7	48	0	7	0	21	14	0	18	25	0	4	20	0	4	0	0	0	7	4	0	5	0	11	0	6	7	14	7	0	10	0	14	0	7	0	20	0	13	0	0	11	11	0	7	0	0	0	0	83	89	71	135	125	53	66	40	226	42	170	115	44	155	123	83	37	150	90	160	33	40	230	61	320	148	212	103	95	91	47	122	184	141	156	63	0	41	45	41	47	69	48	14	88	57	22	10	0	70	16	57	27	27	33	17	14	55	26	16	61	16	30	11	53	60	33	19	41	19	42	27
ENSAMXG00000020029	647	394	592	949	924	572	470	199	651	529	806	319	1061	346	331	651	257	279	503	651	495	341	386	391	550	276	167	446	198	438	359	497	722	610	566	496	374	340	439	461	252	308	514	581	449	151	991	412	195	195	992	531	284	907	346	540	201	1120	247	597	1092	590	198	707	262	1232	890	357	426	918	779	272	277	289	355	761	793	220	271	244	1225	237	728	342	131	590	378	374	155	750	414	1134	139	159	666	226	1344	483	1457	685	331	331	240	728	621	1111	894	528	653	427	515	621	473	529	342	246	432	601	345	299	268	556	183	178	240	134	226	392	378	520	349	185	492	261	319	264	511	493	588	323	714	405	854	322
ENSAMXG00000020028	0	0	0	0	0	0	0	0	0	0	0	0	0	0	0	0	0	0	0	0	0	0	0	0	0	0	0	0	0	0	0	0	0	0	0	0	0	0	0	0	0	0	0	0	0	0	0	0	0	0	0	0	0	0	0	0	0	0	0	0	0	0	0	0	0	0	0	0	0	0	0	0	0	0	0	0	0	0	0	0	0	0	0	0	0	0	0	0	0	0	0	0	0	0	0	0	0	0	0	0	0	0	0	0	0	0	0	0	0	0	0	0	0	0	0	0	0	7	0	0	0	0	0	0	0	0	0	0	0	0	0	0	0	0	0	0	0	0	0	0	0	0	0	0
ENSAMXG00000012015	20	26	30	45	26	24	23	2	24	11	11	25	8	2	18	30	16	13	40	27	20	13	21	3	17	14	0	35	9	11	0	21	4	44	8	17	16	12	14	24	4	18	17	43	15	8	28	3	4	12	37	4	20	29	6	16	16	42	24	35	22	12	4	4	9	25	37	5	17	30	59	16	4	24	2	13	20	11	23	0	11	2	23	8	2	0	20	0	0	17	3	54	0	2	3	20	39	26	6	17	12	16	0	26	26	33	26	35	7	7	13	2	38	4	12	24	19	29	29	30	10	2	2	11	12	0	7	0	7	17	21	4	13	3	8	25	15	0	0	9	28	16	28	23
ENSAMXG00000012014	50	50	124	310	117	114	58	49	83	61	108	76	120	56	75	63	24	117	89	85	71	94	59	80	87	87	51	75	98	39	132	136	91	88	88	50	230	351	185	229	277	178	178	280	323	184	182	307	181	128	182	131	130	290	322	235	185	312	189	272	251	196	182	184	286	178	312	177	216	305	259	198	152	142	239	222	235	242	250	196	283	163	227	85	145	207	121	126	154	241	212	347	126	222	220	204	162	131	169	259	90	123	235	259	357	234	338	263	184	191	127	89	171	207	255	241	133	320	255	187	200	294	198	99	157	170	192	165	246	165	144	145	153	92	103	49	145	108	235	77	270	168	238	241
ENSAMXG00000012017	22	25	17	47	215	36	29	7	58	53	84	51	33	23	13	46	24	26	77	59	17	17	29	21	63	44	30	37	40	50	50	25	96	81	34	124	9	27	52	34	7	7	60	74	41	44	91	19	25	26	41	27	41	77	6	14	14	68	11	85	44	30	23	44	17	64	55	15	31	17	50	10	16	16	17	42	60	11	20	24	44	7	40	20	17	42	12	11	0	53	0	44	0	0	68	11	133	37	90	31	30	19	24	41	56	29	42	34	24	12	26	26	10	19	15	12	26	24	0	16	14	7	0	10	7	0	30	20	13	14	34	10	34	7	40	11	40	36	7	9	36	14	14	11
ENSAMXG00000012016	150	138	113	200	73	144	48	111	61	153	106	54	200	100	171	68	52	102	47	203	131	116	129	196	79	52	97	129	88	80	141	81	195	126	149	47	140	149	106	161	138	70	107	86	106	45	108	152	96	63	145	50	68	72	112	151	221	178	243	119	132	84	65	134	127	99	102	160	164	213	137	179	116	276	326	307	286	242	284	181	283	283	269	142	127	296	154	193	168	281	346	349	239	424	309	246	177	154	170	312	171	172	209	231	305	379	360	403	121	146	111	173	152	219	199	414	182	291	225	97	100	182	219	98	140	127	115	99	198	277	192	175	118	66	131	105	97	66	254	109	146	1493	241	231
ENSAMXG00000012011	1469	1716	2142	2594	2514	1307	1206	1120	1776	2447	1543	1613	2342	2515	839	3499	1707	2837	2364	2160	1963	1223	1654	740	2780	1267	575	1694	643	1560	1374	1792	1767	3262	1034	2283	1812	1977	3249	2205	1905	2288	3143	4158	2574	1405	2291	2848	2226	1591	2877	1453	1660	2684	1317	2043	371	4011	1340	3236	1454	925	1381	1723	1381	1738	4048	1211	1213	3030	3910	1437	2940	4873	2668	4076	4896	2255	3803	1952	6410	2036	5573	3684	892	1908	3272	2721	947	3694	2438	7779	1803	1303	5074	2175	3260	1181	1794	4037	1119	905	3221	4465	4395	6238	3961	3931	4066	5076	1879	3684	4725	4536	4023	3322	4527	3679	4914	2345	1792	3605	1633	2553	3546	1301	2991	2938	2712	2734	2444	1161	2995	1041	1463	1638	2059	2848	3401	2996	3626	3421	5095	2340
ENSAMXG00000012010	47	70	89	135	154	98	69	41	96	78	184	56	124	131	58	52	47	64	124	76	115	66	77	44	59	46	112	124	63	101	68	92	133	130	23	60	106	146	83	120	150	133	134	171	207	74	131	172	95	130	168	149	80	161	148	195	91	180	132	163	163	187	137	133	176	184	184	155	120	204	220	113	94	114	104	139	127	133	114	105	131	103	206	73	90	104	131	88	77	202	155	234	81	125	66	116	170	111	179	185	150	115	111	141	155	195	154	141	173	164	128	125	135	164	146	98	104	204	158	104	103	164	74	87	94	62	97	132	173	174	189	142	122	79	177	70	102	119	165	94	167	112	171	142
ENSAMXG00000012013	32	3	3	12	7	11	16	14	11	11	5	16	7	4	19	0	17	29	11	27	9	18	22	19	17	7	13	12	7	49	5	12	22	20	19	15	11	30	16	27	36	8	16	27	14	20	16	0	16	20	35	19	29	10	14	25	40	26	19	17	34	31	12	25	11	39	36	9	7	46	30	11	30	21	40	54	36	40	15	56	31	35	41	17	17	27	33	36	53	35	31	23	25	29	65	54	25	40	54	20	38	36	15	22	16	16	23	23	38	35	16	46	41	34	13	29	17	16	10	31	38	36	17	19	15	19	36	22	19	19	10	23	15	7	13	9	18	28	23	11	55	20	21	22
ENSAMXG00000012012	1604	1147	1935	3123	2064	1669	900	690	1180	1312	1466	662	1615	662	730	1170	450	1193	1693	2032	780	861	362	1095	1976	632	483	1074	369	1403	1209	1079	2391	1465	1053	2451	397	575	2612	673	372	759	2215	1055	925	474	2084	877	426	712	1680	1338	1116	3301	707	374	289	3178	438	2029	3173	905	822	1570	352	2760	2592	611	1173	1501	3059	746	1230	622	960	3356	2460	493	2005	372	2660	739	2750	890	585	3924	1866	1108	319	1904	2441	3047	513	590	2784	1203	4755	1900	2064	1467	1325	736	982	2356	4454	3542	2324	2248	1336	586	1055	1571	1128	1497	1072	985	2005	2048	1324	831	483	1677	560	973	832	238	1254	585	1177	1504	673	610	1360	428	950	1291	752	872	1447	797	1166	921	2454	1187
ENSAMXG00000012019	0	0	9	26	92	3	14	0	29	57	26	10	0	11	17	19	6	12	77	14	28	0	7	0	28	0	0	4	0	0	19	4	25	50	0	30	0	9	17	4	0	13	9	43	12	0	44	15	0	5	21	10	16	52	6	19	0	107	0	32	32	16	0	0	0	61	38	0	0	14	55	0	0	11	5	19	21	0	9	9	21	0	16	28	0	9	11	10	0	12	0	63	0	0	6	0	99	14	41	30	9	18	0	20	44	30	39	24	27	18	4	0	10	0	13	0	7	16	6	0	6	12	9	12	12	6	15	17	0	6	19	5	29	0	7	0	3	13	4	10	30	11	12	22
ENSAMXG00000012018	40	17	30	39	54	31	16	27	26	52	40	19	33	38	31	41	17	29	62	74	24	61	17	26	27	30	31	57	25	39	18	51	56	37	20	52	35	27	29	34	17	7	37	24	37	24	48	74	17	23	30	28	7	55	16	27	17	75	10	42	37	52	17	25	17	63	30	11	24	33	54	9	31	41	41	59	68	27	27	12	70	21	35	27	36	41	32	25	17	24	24	67	19	0	27	48	60	35	66	34	34	14	20	38	34	50	58	60	45	34	23	31	32	18	64	17	23	62	18	16	10	28	20	27	21	6	28	10	39	7	47	7	42	31	27	14	11	34	41	45	57	34	44	56
ENSAMXG00000021646	1256	1173	1573	2057	1061	1164	570	476	631	624	864	428	1342	999	599	458	864	1255	812	984	744	948	789	1885	1018	771	496	1114	913	759	1049	651	683	906	982	619	2277	2519	2354	2331	3133	1858	2192	1785	2861	1967	1973	2691	1504	1346	1744	1064	1696	1605	2574	2055	2565	2921	2369	2455	1478	1390	1681	2136	1944	1257	2096	1894	1561	2786	2175	1866	2303	2099	2504	2135	2265	2587	2048	1683	1594	2287	2251	1240	943	1488	1644	1574	1543	1980	1909	2254	1729	2841	2404	1885	984	1010	974	2134	1135	1199	1657	1613	2137	2006	2134	1856	2360	2214	1484	1490	2263	2249	2813	2630	2017	3593	2935	2343	2549	2956	2119	1419	2136	2556	2102	2892	2582	2465	1992	1887	1462	1588	1719	1156	1740	1313	2361	1598	2345	1277	2454	2566
ENSAMXG00000021647	0	0	0	0	0	0	0	0	7	0	0	0	0	0	6	0	0	0	0	0	0	0	7	0	0	0	0	0	0	0	0	0	0	11	0	0	0	0	0	0	0	0	0	0	0	0	0	0	0	0	0	0	0	0	0	0	0	7	0	13	0	4	0	0	0	0	0	0	0	0	0	0	0	0	0	7	0	6	0	0	5	0	9	0	0	7	10	0	0	0	4	0	0	4	14	6	0	0	4	10	0	0	0	0	0	13	0	17	0	0	11	4	0	12	0	0	13	18	0	0	0	0	0	9	7	0	0	13	4	7	0	9	0	0	0	0	0	0	0	0	0	0	0	0
ENSAMXG00000021644	0	0	0	0	0	0	0	0	0	0	0	0	0	0	0	0	0	0	0	0	0	0	0	0	0	0	0	0	0	0	0	4	0	0	0	0	0	0	0	0	0	0	0	0	0	0	0	0	0	0	0	0	0	0	0	0	0	0	0	0	0	0	0	0	0	0	0	0	0	0	0	0	0	0	0	0	0	0	0	0	0	0	0	0	0	0	0	0	0	0	0	0	0	0	0	0	0	0	0	0	0	0	0	0	0	0	0	0	0	0	0	0	0	0	0	0	0	0	0	0	0	0	0	0	0	0	0	0	0	0	0	0	0	0	0	0	0	0	0	0	0	0	0	0
ENSAMXG00000021645	19	7	32	68	247	26	7	12	47	41	81	29	10	23	14	71	26	27	79	25	44	11	19	4	93	6	0	23	0	17	26	6	46	70	0	74	0	22	25	0	4	11	29	57	29	7	80	21	6	7	28	11	36	113	0	43	0	147	0	64	36	22	21	10	17	79	74	16	0	51	107	13	6	7	3	16	43	7	17	0	69	0	13	30	0	23	6	38	0	30	11	70	0	4	45	7	194	48	90	68	25	31	0	122	80	41	95	54	39	23	18	25	21	22	24	2	23	32	29	26	8	33	0	21	23	0	16	20	0	41	7	0	26	0	4	16	34	40	27	20	69	50	72	40
ENSAMXG00000021642	253	172	229	157	234	121	214	77	197	173	323	191	373	143	199	282	143	235	156	222	154	241	147	188	211	139	103	237	132	141	164	102	306	206	89	273	134	233	191	146	200	238	182	248	237	146	115	140	170	173	253	223	253	157	184	113	217	228	99	214	211	189	184	288	164	162	286	145	111	231	202	119	144	116	215	169	178	171	110	135	189	96	245	103	177	269	196	121	237	132	228	235	131	236	237	120	263	166	237	286	247	157	135	94	198	193	104	195	183	142	140	163	114	136	103	116	125	128	158	141	127	115	76	93	100	112	218	216	102	142	90	76	140	132	146	101	203	115	171	98	196	166	148	220
ENSAMXG00000021643	30	46	99	100	122	52	17	2	52	59	81	37	130	90	1	30	7	69	29	32	40	0	0	87	80	3	28	101	42	37	101	34	11	74	106	67	2	114	73	64	158	98	73	82	1	5	69	129	56	64	43	2	35	84	67	39	79	39	54	48	155	36	64	150	128	107	96	44	58	44	58	0	0	2	7	23	39	1	0	0	38	0	4	38	22	23	74	60	48	0	0	42	32	0	14	0	34	40	22	0	0	25	27	0	23	58	20	33	74	27	23	0	32	72	47	76	58	7	28	2	2	22	2	31	0	0	27	0	3	19	61	32	14	21	0	0	28	24	33	2	3	13	22	41
ENSAMXG00000021640	15	30	21	0	40	24	11	7	10	22	26	28	0	26	28	16	11	27	22	36	22	40	34	16	14	22	0	38	44	10	28	13	16	21	14	23	19	61	15	25	19	10	14	74	17	23	40	0	17	24	23	11	12	49	14	16	24	48	35	14	35	38	24	33	14	27	11	14	31	7	33	9	15	0	10	38	8	24	36	21	40	26	14	14	7	30	17	10	14	29	26	10	29	30	20	31	42	20	55	25	17	38	17	14	27	34	30	22	7	21	13	8	20	14	24	10	7	7	21	19	0	15	17	0	0	10	10	32	26	14	6	0	11	0	17	18	17	0	22	10	14	58	27	4
ENSAMXG00000021641	69	54	86	302	296	41	31	12	45	49	62	25	121	35	21	98	13	19	132	187	29	23	70	53	84	10	20	32	9	27	51	64	79	101	30	83	19	20	138	51	24	18	90	55	43	46	181	29	30	14	130	46	23	174	18	76	33	303	48	165	116	63	30	58	10	161	125	67	55	183	227	30	51	17	45	82	196	73	32	34	210	37	103	86	31	107	30	80	14	91	47	282	24	79	296	20	282	47	270	115	57	37	11	141	376	204	430	160	106	53	48	69	121	71	101	66	86	233	169	90	49	115	37	56	40	48	135	50	65	73	120	65	64	34	48	16	123	24	135	33	200	75	191	71
ENSAMXG00000021648	7	6	8	32	23	9	0	0	10	6	18	0	20	11	0	11	0	0	7	3	0	13	7	8	8	8	6	9	7	13	6	5	12	7	0	7	0	5	0	8	15	10	7	14	3	0	8	7	0	0	30	0	12	15	9	7	0	42	0	11	8	0	8	4	0	13	13	0	8	8	16	0	12	7	6	6	0	0	5	6	10	5	13	9	0	9	0	5	0	6	18	52	0	0	5	16	18	0	9	9	13	7	9	22	9	15	9	18	0	22	5	6	23	8	15	16	16	8	14	8	0	14	0	0	15	0	8	9	17	12	0	0	11	10	0	4	9	0	12	29	5	8	9	5
ENSAMXG00000021649	179	152	166	397	124	113	95	70	128	92	110	74	107	162	95	74	147	176	221	83	103	167	83	94	207	93	67	132	140	107	156	111	118	110	124	135	177	308	210	259	320	264	190	187	304	107	240	196	101	104	225	75	116	141	172	281	61	402	182	229	209	142	98	128	122	169	414	178	116	302	415	223	328	315	241	194	282	216	372	137	314	282	229	208	67	97	165	169	62	182	345	771	154	123	258	202	128	173	125	348	116	127	197	512	217	323	381	313	298	359	125	171	306	225	266	234	255	342	395	274	140	466	131	100	216	163	244	224	285	244	213	105	187	136	172	78	233	152	350	252	436	240	351	355
ENSAMXG00000015548	0	0	0	0	0	0	0	0	0	0	0	0	0	0	0	0	0	0	0	0	0	0	0	0	0	36	0	0	0	0	0	0	0	0	0	0	0	0	0	0	0	0	0	2	0	0	0	0	0	0	38	0	0	0	0	0	0	68	0	0	0	0	0	0	0	0	0	0	0	0	0	0	0	0	0	0	0	0	0	0	0	0	0	0	0	0	0	0	0	0	0	0	0	0	0	0	2	0	0	0	0	0	0	0	0	0	0	0	0	0	0	0	0	0	0	0	0	0	0	0	0	0	0	0	0	0	0	0	0	0	0	0	0	0	0	0	0	0	0	0	0	0	0	0
ENSAMXG00000015549	99	106	116	194	236	125	83	49	188	145	127	108	136	95	91	149	67	102	181	135	157	42	52	108	175	116	18	95	74	125	106	95	128	264	87	145	70	109	94	77	91	81	114	127	80	41	187	120	73	70	139	61	105	191	47	103	23	252	49	114	159	107	38	109	96	168	186	71	41	176	219	38	94	104	91	170	137	46	101	67	246	62	129	97	50	167	99	78	48	112	70	249	38	40	119	74	318	140	258	183	87	75	81	169	163	137	188	120	219	124	157	123	189	152	113	77	141	193	183	91	80	135	28	101	133	47	103	125	129	136	145	63	160	25	107	47	148	84	195	82	148	170	188	129
ENSAMXG00000015542	65	17	41	43	121	54	11	16	27	37	52	23	27	24	36	52	35	26	41	60	23	11	33	49	30	40	27	47	41	20	47	31	24	30	31	56	13	24	47	22	11	14	27	28	0	14	63	11	11	17	72	27	20	45	17	32	10	85	0	42	21	12	18	39	10	83	22	20	34	14	75	7	36	14	22	34	74	7	7	26	44	17	21	17	17	57	6	19	0	57	0	47	23	11	21	0	75	20	80	27	19	0	31	24	40	27	98	23	13	0	6	33	14	14	7	29	10	60	37	35	13	10	14	7	4	0	29	29	14	0	17	14	0	0	7	13	29	11	17	7	30	11	27	16
ENSAMXG00000015543	0	10	21	7	28	0	0	0	0	12	13	6	0	0	0	0	0	0	16	0	17	0	16	0	0	0	0	21	5	5	0	0	3	23	0	11	0	6	0	0	0	0	13	4	13	0	16	0	7	8	24	7	14	23	6	6	0	30	0	20	32	6	0	0	0	27	22	0	0	26	31	3	6	4	0	0	6	0	0	0	10	0	8	15	0	0	0	4	0	14	6	25	0	0	0	0	23	12	10	6	4	0	0	12	13	0	0	15	0	0	0	0	0	0	0	0	0	4	0	0	0	0	0	0	6	0	0	6	0	4	6	0	4	0	0	0	0	0	2	0	8	26	0	0
ENSAMXG00000015540	0	5	7	0	12	6	0	0	4	6	0	4	0	0	8	10	5	4	10	0	0	8	0	3	4	5	0	5	8	0	0	0	11	0	0	0	0	0	0	0	0	0	0	0	3	0	0	6	0	0	8	0	7	5	0	0	0	3	0	6	14	5	0	0	4	0	5	0	0	0	0	0	0	0	0	0	5	0	7	0	0	0	0	9	0	0	0	0	0	6	0	17	0	0	0	0	26	0	13	10	0	0	0	7	0	0	5	5	4	6	18	9	6	17	11	7	23	26	21	26	6	4	16	14	6	0	4	12	16	12	10	0	15	4	9	0	6	7	14	7	17	23	12	5
ENSAMXG00000015541	7	12	25	125	152	17	0	10	0	42	17	0	0	0	11	69	11	0	51	16	30	0	17	3	49	0	0	21	11	12	14	7	12	54	0	26	0	0	13	4	4	3	25	19	0	0	80	17	4	11	50	11	0	96	0	17	0	151	11	19	22	0	7	0	11	62	40	4	0	13	95	0	2	6	0	24	10	0	0	0	55	0	3	5	0	36	0	7	0	24	0	88	0	0	30	7	136	22	145	37	21	0	0	109	75	42	87	27	42	12	7	34	81	7	11	4	30	34	44	7	20	46	0	17	17	7	10	7	19	49	65	0	28	0	17	4	27	11	21	34	43	44	74	17
ENSAMXG00000015546	0	0	0	0	0	0	0	0	0	0	0	0	0	0	0	0	0	0	0	0	0	0	0	0	0	0	0	0	0	0	0	0	0	0	0	0	0	0	0	0	0	0	0	0	0	0	0	0	0	0	0	0	0	0	0	0	0	0	0	0	0	0	0	0	0	0	0	0	0	0	0	0	0	0	0	0	0	0	0	0	0	0	0	0	0	0	0	0	0	0	0	0	0	0	0	0	0	0	0	0	0	0	0	0	0	0	0	0	0	0	0	0	0	0	0	0	0	0	0	0	0	0	0	0	0	0	0	0	0	0	0	0	0	0	0	0	0	0	0	0	0	0	0	0
ENSAMXG00000015547	333	217	625	679	957	384	157	151	454	386	558	277	519	224	191	623	241	204	493	724	232	136	349	403	656	291	348	364	171	320	504	356	410	669	277	441	231	161	576	243	146	196	564	353	272	249	670	288	89	138	810	267	249	936	200	334	149	931	76	574	744	326	260	442	120	872	537	232	354	694	754	219	445	342	262	874	846	192	304	164	1019	198	633	404	185	948	342	268	185	703	256	1103	142	205	1117	259	1886	605	1299	664	374	372	330	812	1468	898	1052	618	571	303	440	508	514	486	333	295	403	706	335	356	244	442	160	450	209	112	634	220	268	421	344	218	436	218	347	282	571	563	508	261	700	520	711	388
ENSAMXG00000015544	164	155	213	323	147	151	148	119	136	160	137	182	184	134	138	87	157	206	133	132	135	195	125	289	177	172	127	156	193	162	148	160	139	161	164	180	302	313	275	348	423	202	326	181	301	261	220	313	222	147	171	186	179	161	391	231	264	346	365	235	268	249	236	381	378	204	354	363	209	412	278	352	219	210	159	162	305	205	200	178	208	247	249	172	255	232	207	119	199	179	228	249	189	330	320	320	185	153	116	260	133	181	345	276	473	232	207	211	215	228	133	187	236	266	352	303	192	293	338	272	268	333	258	229	185	250	231	332	290	235	230	226	175	214	286	124	136	167	383	210	244	261	297	367
ENSAMXG00000015545	108	99	140	82	160	95	112	57	89	115	126	122	59	96	65	110	90	122	115	78	93	61	61	39	87	43	39	94	52	100	58	104	124	122	41	158	92	114	45	95	53	74	81	164	144	23	147	69	92	72	144	87	110	119	83	90	16	164	68	98	129	72	79	113	95	77	113	40	14	77	163	40	65	62	111	152	105	26	82	55	226	69	85	96	37	80	47	67	54	119	93	106	48	58	40	62	133	109	133	164	68	106	27	66	65	69	110	98	76	101	124	79	139	117	101	82	134	153	108	149	57	126	52	65	70	39	32	84	119	105	79	58	83	103	114	58	110	75	90	77	156	191	130	66
ENSAMXG00000015098	757	454	678	1404	1180	1301	455	384	936	906	949	323	766	611	538	723	323	860	957	647	772	843	462	566	981	641	364	1069	776	581	738	414	967	1009	752	923	737	1048	954	1075	1448	1201	985	790	1473	603	743	617	572	511	1349	932	710	905	962	1699	1260	1411	1023	1124	2461	1588	818	1269	1445	1509	1686	870	1653	1609	1335	1222	999	908	1651	934	1088	1045	846	1006	1187	1076	989	795	407	804	675	791	461	1593	1382	2359	763	1877	2069	907	1637	1015	1811	1828	1080	998	1197	1288	1635	2595	1680	2435	829	1197	539	851	810	674	804	734	612	1251	1072	666	678	921	354	444	746	489	700	727	566	778	543	383	711	490	624	697	651	1079	940	1488	1047	183	1325	1142
ENSAMXG00000015099	96	59	135	169	129	137	153	89	175	138	244	116	278	130	127	163	91	175	120	153	138	96	72	136	135	128	54	202	66	115	160	125	176	216	177	178	111	105	125	120	151	93	170	214	174	82	196	121	147	123	260	191	149	216	111	152	124	279	178	165	182	181	111	168	100	142	165	122	144	194	242	112	105	95	103	142	128	72	81	69	154	79	139	89	39	111	166	119	63	141	138	163	56	88	136	80	178	90	230	186	89	72	80	57	160	119	144	129	169	110	161	92	93	97	82	70	113	150	126	174	75	137	80	54	91	49	153	170	137	140	122	62	66	58	83	62	108	48	99	52	167	177	132	94
ENSAMXG00000015094	33	4	51	7	96	28	10	0	43	26	38	8	17	15	16	43	0	5	53	23	7	21	14	0	27	0	0	32	9	16	23	4	58	75	6	29	19	36	20	30	20	32	9	52	37	13	52	9	26	9	53	29	53	26	12	33	0	76	0	62	26	34	0	21	29	38	60	0	0	62	58	0	21	23	14	18	42	0	7	16	60	0	46	22	14	63	30	17	11	22	42	38	4	0	21	7	126	30	76	62	24	24	7	52	52	56	61	33	34	34	48	31	6	7	22	9	7	43	28	22	0	5	10	7	27	0	8	37	35	10	20	0	14	0	17	0	38	10	32	10	57	45	35	17
ENSAMXG00000015095	0	0	0	0	15	6	5	0	0	5	10	0	0	0	0	6	0	0	8	4	0	0	4	0	8	0	0	4	0	0	0	0	0	0	0	5	0	3	0	0	0	2	0	5	0	0	0	0	0	0	4	0	8	10	0	0	0	15	0	0	0	0	0	0	0	0	0	0	0	0	0	0	0	6	0	5	0	0	0	3	5	3	0	0	0	5	0	0	0	6	0	0	0	0	4	0	5	0	0	3	0	0	0	0	4	0	6	4	3	0	0	2	0	0	0	0	0	6	4	0	0	0	0	0	0	3	10	0	0	0	0	0	0	0	0	6	4	0	0	0	0	8	0	0
ENSAMXG00000015096	376	441	590	477	516	294	399	410	392	532	553	290	736	369	442	413	370	531	465	632	472	358	451	581	368	274	389	375	416	395	426	400	461	531	410	449	484	618	491	596	491	481	561	561	737	584	498	632	520	570	666	503	414	575	723	575	671	754	686	871	766	573	463	722	680	635	732	543	626	684	843	554	482	476	571	677	472	479	485	466	544	514	576	426	376	500	546	415	540	611	740	904	475	721	647	644	432	405	553	803	411	457	550	513	724	614	571	615	580	534	421	463	554	561	524	634	441	830	511	457	454	594	379	338	422	477	588	515	686	648	671	400	480	278	370	347	426	314	566	423	612	411	640	791
ENSAMXG00000015097	0	0	0	0	0	0	0	0	0	0	0	0	0	0	0	0	0	0	0	0	0	0	0	0	0	0	0	0	0	0	0	0	0	0	0	0	0	0	0	0	0	0	0	0	0	0	0	0	0	0	0	0	0	0	0	4	0	0	0	0	0	0	0	0	0	4	0	0	0	0	0	0	0	0	0	0	0	0	0	0	0	0	0	0	0	0	0	0	0	0	0	0	0	0	0	0	0	0	0	0	0	0	0	0	0	0	0	0	0	0	0	0	0	0	0	0	0	0	0	0	0	0	0	0	0	0	0	0	0	0	0	0	0	0	0	0	0	0	0	0	0	0	0	0
ENSAMXG00000015090	157	166	253	823	232	197	148	107	138	190	160	117	339	146	94	122	172	256	172	215	235	191	165	207	214	130	86	152	233	187	125	194	88	180	116	155	469	560	526	495	543	315	350	172	353	280	296	450	135	114	204	127	105	145	354	350	218	499	295	395	198	235	134	371	276	164	353	414	269	565	456	347	547	446	417	323	648	643	485	259	412	479	469	289	224	286	233	315	167	321	441	722	354	466	551	504	194	179	205	488	150	211	492	443	828	481	689	596	453	670	177	265	569	509	696	747	457	786	893	637	574	666	371	173	391	488	504	426	583	743	395	446	254	315	255	185	371	201	770	446	663	298	565	941
ENSAMXG00000015091	211	194	289	294	249	130	56	63	145	157	183	78	199	78	112	236	96	124	567	329	203	154	186	198	347	102	103	82	130	112	221	117	100	232	136	126	98	96	141	129	155	174	139	135	269	149	199	234	32	76	326	43	127	312	181	270	86	462	175	253	315	192	137	224	115	318	326	186	83	490	356	333	60	93	69	134	91	39	89	47	204	75	130	62	65	120	99	134	37	149	77	255	54	90	261	113	322	195	210	237	104	88	83	152	198	155	201	248	121	117	154	132	135	150	151	111	138	411	186	108	79	207	92	48	105	65	151	160	102	156	163	95	167	62	120	95	161	231	135	159	308	97	412	281
ENSAMXG00000015092	142	165	159	436	301	309	141	130	332	279	254	434	161	211	194	415	338	243	319	102	212	138	250	56	355	183	126	245	187	329	287	189	208	287	166	364	166	183	150	135	71	129	100	253	147	76	235	166	70	54	176	93	78	189	70	123	22	231	58	178	179	129	103	71	56	106	185	88	147	179	272	130	106	182	96	256	150	169	197	121	435	194	310	164	61	142	146	73	32	144	143	280	139	28	199	193	399	126	299	248	91	120	136	295	168	278	345	190	203	184	177	193	211	180	216	179	160	298	170	232	95	176	38	66	83	36	153	134	140	141	166	26	160	111	83	45	136	193	195	159	163	438	195	117
ENSAMXG00000015093	50	21	54	60	126	54	100	37	244	110	181	123	180	82	117	186	145	161	137	82	93	89	40	36	54	30	30	116	30	44	58	50	172	66	52	159	19	37	57	31	13	59	90	52	99	28	93	32	55	83	70	70	125	99	30	40	27	90	46	104	73	68	28	33	49	44	80	7	54	82	75	30	27	20	0	21	27	0	0	17	27	7	22	0	0	20	11	13	7	11	7	43	15	13	71	14	76	17	24	24	17	0	0	25	30	24	39	33	27	11	20	10	17	14	14	9	11	16	19	28	7	11	7	17	14	7	37	48	14	6	6	0	14	14	0	0	17	20	7	6	21	13	16	22
ENSAMXG00000027949	0	0	0	0	0	0	0	0	0	0	0	0	0	0	0	0	0	0	0	0	0	0	0	0	0	0	0	0	0	0	0	0	0	0	0	0	0	0	0	0	0	0	0	0	0	0	0	0	0	0	0	0	0	0	0	0	0	0	0	0	0	0	0	0	0	0	0	0	0	0	0	0	0	0	0	0	0	0	0	0	0	0	0	0	0	0	0	0	0	0	0	0	0	0	0	0	0	0	0	0	0	0	0	0	0	0	0	0	58	0	0	0	0	0	0	0	0	0	112	0	0	0	0	0	0	0	0	0	0	0	0	0	0	0	0	0	0	0	0	0	0	0	0	0
ENSAMXG00000027948	25	0	8	7	21	0	0	0	9	18	7	10	10	13	13	14	0	19	23	24	4	13	21	27	14	20	14	10	0	9	20	14	19	0	15	29	43	51	54	61	31	35	71	76	75	57	87	44	63	18	108	72	49	97	31	74	72	96	85	59	74	40	67	24	40	48	81	37	30	65	79	35	29	20	30	45	54	30	29	27	35	14	55	23	16	22	58	27	35	46	55	72	42	39	71	73	61	30	26	43	20	51	26	33	72	41	30	26	14	21	32	23	16	26	16	17	9	6	16	24	10	23	10	29	8	6	21	7	34	22	9	7	0	7	41	14	6	7	11	0	31	27	0	9
ENSAMXG00000011388	0	7	7	0	34	10	0	0	6	17	0	0	10	0	5	0	0	0	15	12	0	0	0	7	12	0	0	10	4	0	0	0	13	15	0	22	0	0	3	0	0	0	13	5	0	0	38	0	11	4	7	0	0	14	0	10	0	38	0	6	14	0	10	0	0	12	7	0	0	26	32	0	0	0	0	10	9	0	0	0	26	10	0	0	0	0	11	0	0	10	0	12	0	0	15	0	24	0	27	0	0	0	0	4	0	15	0	4	5	0	0	7	13	0	0	4	12	0	5	5	0	0	0	9	9	0	0	0	0	14	19	0	7	0	0	0	0	0	7	0	0	0	0	0
ENSAMXG00000027943	0	0	0	0	0	0	0	0	0	0	0	0	0	0	0	0	0	0	0	0	0	0	0	0	0	0	0	0	0	0	0	0	0	0	0	0	0	0	0	0	0	0	0	0	5	0	0	0	0	0	0	0	0	0	0	0	0	0	0	0	0	0	0	0	0	0	0	0	0	0	0	0	0	0	0	0	0	0	0	0	0	0	0	0	0	0	0	0	0	0	0	0	0	0	0	0	0	0	0	0	0	0	0	0	0	0	0	0	0	0	0	0	0	0	0	0	0	0	0	0	0	0	0	0	0	0	0	0	0	0	0	0	0	0	0	0	0	0	0	0	0	0	0	0
ENSAMXG00000027942	0	0	0	0	0	0	0	0	0	0	0	0	0	0	0	0	0	0	0	0	0	0	0	0	0	0	0	0	0	0	0	0	0	0	0	0	0	0	0	0	0	0	0	0	0	0	0	0	0	0	0	0	0	0	0	0	0	0	0	0	0	0	0	0	0	0	0	0	0	0	0	0	0	0	0	0	0	0	0	0	0	0	0	0	0	0	0	0	0	0	0	0	0	0	0	0	0	0	0	0	0	0	0	0	0	0	0	0	0	0	0	0	0	0	0	0	0	0	0	0	0	0	0	0	0	0	0	0	0	0	0	0	0	0	0	0	0	0	0	0	0	0	0	0
ENSAMXG00000027941	0	0	0	0	0	0	0	0	0	0	0	0	0	0	0	0	0	0	0	0	0	0	0	0	0	0	0	0	0	0	0	0	0	0	0	0	0	0	0	0	0	0	0	0	0	0	0	0	0	0	0	0	0	0	0	0	0	0	0	0	0	0	0	0	0	0	0	0	0	0	0	0	0	0	0	0	0	0	0	0	0	0	0	0	0	0	0	0	0	0	0	0	0	0	0	0	0	0	0	0	0	0	0	0	0	0	0	0	0	0	0	0	0	0	0	0	0	0	0	0	0	0	0	0	0	0	0	0	0	0	0	0	0	0	0	0	0	0	0	0	0	0	0	0
ENSAMXG00000027940	11	0	0	13	20	0	0	0	11	4	0	0	0	0	0	0	0	0	0	0	4	0	0	0	0	0	0	9	0	0	0	0	9	0	0	0	0	0	7	0	0	0	0	12	0	0	0	0	0	0	5	0	7	0	0	4	0	0	0	0	0	0	0	0	0	0	6	0	0	0	8	0	0	10	0	0	0	0	0	0	4	0	6	0	0	0	0	0	0	0	0	6	0	0	0	0	17	0	0	17	4	9	0	6	0	9	0	0	0	0	0	0	0	0	0	0	0	0	0	0	0	0	0	0	0	0	0	0	0	0	0	0	0	0	0	0	0	0	0	0	0	0	0	4
ENSAMXG00000027947	24	0	4	0	37	26	11	16	27	42	11	91	0	57	49	11	36	64	5	22	16	31	140	63	0	22	17	6	12	30	106	69	21	22	21	0	31	183	40	47	22	34	41	110	78	41	137	17	58	50	80	70	44	83	59	17	113	64	257	147	90	68	60	32	85	51	164	49	58	63	205	69	63	72	68	64	63	80	125	53	84	54	124	57	59	51	49	30	59	51	95	54	157	252	58	133	140	36	31	31	50	80	17	27	59	34	27	17	35	96	63	66	62	81	34	66	39	39	96	53	7	46	54	21	14	44	34	40	44	11	48	56	54	23	150	60	14	7	26	46	49	26	29	37
ENSAMXG00000027946	0	0	0	0	0	0	0	0	0	0	0	0	0	0	0	0	0	0	0	0	0	0	0	0	0	0	0	0	0	0	0	0	0	0	0	0	0	0	0	0	0	0	0	0	0	0	0	0	0	0	0	0	0	0	0	0	0	0	0	0	0	0	0	0	0	0	0	0	0	0	0	0	0	0	0	0	0	0	0	0	0	0	0	0	0	0	0	0	0	0	0	0	0	0	0	0	0	6	0	0	0	0	0	0	0	9	0	0	0	0	0	0	0	0	0	0	0	0	0	0	0	0	0	0	0	0	0	0	0	0	0	0	0	0	0	0	0	0	0	0	0	0	0	0
ENSAMXG00000027945	10	10	39	34	66	20	14	0	26	20	24	8	32	7	17	29	19	7	27	46	4	0	21	0	6	7	10	26	0	13	0	7	14	34	0	58	0	0	37	7	0	7	10	11	4	14	26	13	0	0	13	17	7	36	19	5	0	44	0	7	37	7	0	5	7	45	27	0	19	17	22	3	14	9	16	25	56	17	0	5	55	19	24	9	0	31	11	13	0	27	13	30	10	0	79	13	68	9	69	12	17	0	16	33	78	42	55	25	0	4	14	3	7	20	0	11	10	20	0	7	4	0	0	0	0	0	32	7	0	0	15	13	7	0	10	14	7	19	7	0	25	12	11	0
ENSAMXG00000027944	0	0	0	0	0	0	0	0	0	0	0	0	0	0	0	0	0	0	0	0	0	0	0	0	0	0	0	0	0	0	0	0	0	0	0	0	0	0	0	0	0	0	0	0	0	0	0	0	0	0	0	0	0	0	0	0	0	0	0	0	0	0	0	0	0	0	0	0	0	0	0	0	0	0	0	0	0	0	0	0	14	0	0	0	0	0	0	0	0	0	0	0	0	0	0	0	0	10	0	0	0	0	0	0	0	6	0	0	0	5	0	0	0	0	0	0	0	0	0	0	6	0	0	0	0	0	0	7	0	0	0	0	0	0	0	0	0	0	0	0	0	0	0	0
ENSAMXG00000009176	45	30	52	74	169	11	0	0	44	48	44	0	12	24	0	66	8	39	76	66	0	0	33	19	132	12	0	19	11	26	29	0	0	35	26	32	31	0	35	15	24	0	139	73	19	21	90	40	0	22	64	11	16	132	37	13	0	144	12	32	63	9	37	23	14	52	43	0	0	69	73	28	60	0	0	45	51	14	23	0	106	17	62	49	22	31	42	19	0	41	0	117	0	21	91	11	278	49	78	80	28	13	21	83	154	83	57	67	29	41	54	35	59	35	44	36	50	94	32	42	15	0	16	59	27	9	92	30	0	38	30	32	47	7	72	7	32	53	58	32	54	42	94	35
ENSAMXG00000009177	32	43	63	105	96	50	26	19	39	42	99	9	83	30	43	44	43	32	56	97	29	37	14	27	48	20	34	41	17	88	47	43	73	93	44	21	39	51	105	94	28	88	80	75	61	40	164	73	30	26	103	51	47	117	65	111	56	147	26	114	126	96	61	114	30	111	128	64	81	154	164	44	57	99	64	94	130	60	68	42	174	57	104	44	31	94	109	59	24	106	81	112	27	31	198	24	164	65	161	90	42	50	44	102	135	148	148	110	142	56	56	91	87	56	85	31	41	135	133	78	41	112	17	33	47	16	77	55	46	87	37	27	57	32	59	14	60	42	82	46	76	59	108	83
ENSAMXG00000009174	627	548	748	1175	541	547	628	325	646	447	871	298	1010	443	434	269	293	489	368	885	366	629	349	1218	608	495	309	629	399	366	391	462	814	523	800	365	516	855	640	1183	1269	776	555	630	873	337	778	671	384	392	670	626	457	722	910	756	781	998	1078	759	1268	736	613	1277	600	791	1256	920	1103	1104	912	785	415	395	882	584	817	568	423	479	611	650	719	287	409	389	706	483	514	719	1149	650	645	700	837	587	355	263	466	487	431	416	616	467	385	942	723	622	574	563	452	463	490	582	599	553	336	1059	871	521	378	662	581	378	474	419	515	573	618	657	362	494	528	269	412	334	333	397	716	373	637	381	756	577
ENSAMXG00000009175	48	36	82	146	70	68	35	57	75	73	59	23	156	60	61	54	43	61	42	53	59	36	34	101	40	45	40	49	46	49	98	28	69	56	39	39	106	89	68	62	121	48	81	96	69	57	43	75	95	64	101	41	44	66	133	95	101	100	81	106	79	58	56	90	113	77	113	99	49	112	104	91	100	129	72	83	77	146	87	56	67	104	76	45	54	43	71	65	83	82	91	97	52	180	124	57	64	85	34	117	68	48	104	82	194	106	111	115	58	63	45	25	69	60	69	54	46	165	68	70	81	96	68	37	71	58	51	82	63	69	59	80	52	36	35	24	59	32	77	51	86	49	71	95
ENSAMXG00000009172	62	68	143	290	634	159	33	70	186	237	142	108	206	75	77	408	92	19	289	240	125	20	97	71	300	90	96	118	39	120	147	108	135	281	69	239	71	32	245	107	64	78	270	229	38	108	562	144	24	30	320	69	78	429	39	137	45	585	35	289	207	133	67	122	17	323	180	48	123	267	465	83	142	31	83	299	236	43	74	60	453	26	241	121	26	188	49	77	31	248	31	391	17	16	349	70	683	172	424	250	64	96	68	338	523	372	422	220	220	95	146	149	214	119	82	150	223	207	191	137	118	170	65	132	93	23	241	69	114	125	197	50	123	69	104	69	163	202	133	99	209	244	273	146
ENSAMXG00000009173	0	0	0	0	13	0	0	0	0	0	0	0	0	0	0	8	0	0	0	0	0	0	0	0	0	0	0	0	0	0	3	0	0	6	0	0	0	0	0	0	0	0	0	0	0	0	9	0	0	0	0	0	0	0	0	0	0	0	0	6	0	0	0	0	0	0	0	0	0	0	0	0	0	0	0	0	0	0	0	0	6	0	0	0	0	0	0	0	0	0	0	0	0	0	0	0	0	5	0	0	0	0	0	0	0	12	0	0	0	0	0	0	0	0	0	0	0	0	0	0	0	0	0	0	0	0	0	0	0	0	0	0	0	0	0	0	0	0	0	0	0	0	0	0
ENSAMXG00000009170	125	200	385	346	478	267	162	117	361	330	171	152	120	266	185	452	200	209	546	72	197	125	187	53	396	150	69	293	105	297	131	145	126	283	112	167	55	98	129	122	36	178	180	263	108	55	315	146	50	93	245	134	98	296	54	60	16	285	22	173	200	119	60	104	93	232	312	38	39	220	435	90	112	99	88	151	171	37	114	35	311	35	206	158	12	108	72	131	6	185	107	283	7	24	182	86	480	159	313	233	114	93	54	244	151	229	322	191	196	142	165	91	199	178	105	131	181	170	156	140	108	187	53	125	113	25	99	115	132	159	144	17	196	24	113	59	159	121	171	97	184	253	251	119
ENSAMXG00000009171	0	0	0	0	0	0	0	0	0	0	0	0	0	0	0	0	0	0	0	0	0	0	0	0	0	0	0	0	0	0	0	0	0	0	0	0	0	0	0	0	0	0	0	0	0	0	0	0	0	0	0	0	0	0	0	0	0	0	0	0	0	0	0	0	0	0	0	0	0	0	0	0	0	0	0	0	0	0	0	0	0	0	0	0	0	0	0	0	0	0	0	0	0	0	0	0	0	0	0	0	0	0	0	0	0	0	0	0	0	0	0	0	0	0	0	75	0	0	0	0	0	0	12	0	0	0	0	0	0	0	0	0	0	0	0	0	0	0	0	0	0	39	0	7
ENSAMXG00000009178	226	199	435	626	899	219	117	179	245	391	484	229	270	179	149	559	151	252	640	521	313	101	148	106	607	178	74	322	125	209	329	240	426	566	136	393	164	140	442	150	91	236	504	563	278	167	795	342	113	155	864	193	247	1076	161	426	56	801	60	664	639	276	187	262	124	712	479	164	97	511	849	155	225	199	97	602	565	117	235	69	840	105	377	330	47	551	161	274	57	626	133	804	79	35	475	127	1412	351	1140	491	227	199	98	788	1047	773	914	470	551	310	310	390	432	406	263	270	527	663	509	361	229	420	141	299	244	79	415	184	269	481	352	71	480	63	239	213	412	416	357	274	602	603	662	272
ENSAMXG00000009179	0	0	0	0	7	3	0	0	0	16	0	3	0	0	0	9	0	0	0	0	0	4	0	0	0	0	0	5	0	0	0	0	7	0	0	10	0	0	0	0	0	0	2	0	0	0	7	0	0	0	0	0	0	0	0	0	0	11	0	0	0	0	0	0	0	0	4	0	0	7	7	0	0	0	0	7	0	0	0	0	7	0	12	0	0	0	0	0	0	0	0	7	0	0	0	0	18	6	14	0	0	0	0	0	7	0	13	0	0	0	0	0	6	0	0	0	0	0	0	4	0	0	0	0	0	0	0	0	0	0	0	0	0	0	0	0	0	10	10	0	0	7	0	12
ENSAMXG00000011735	6	0	9	5	17	7	0	0	0	0	4	0	0	0	0	6	0	0	10	0	11	0	0	0	0	0	0	0	3	0	0	0	0	13	0	0	0	0	0	0	0	0	0	0	0	0	17	0	0	0	0	0	11	0	0	0	0	12	0	0	0	0	0	0	0	4	0	0	0	0	12	0	0	0	0	0	0	0	0	0	7	0	7	0	0	6	0	0	0	0	0	14	0	0	4	0	15	0	7	0	0	0	0	0	0	4	0	0	0	0	0	0	4	0	0	0	0	0	13	0	0	0	0	0	0	0	0	0	0	0	0	0	0	0	0	0	0	0	3	0	0	0	0	0
ENSAMXG00000011734	19	28	15	16	21	27	22	42	25	29	6	19	37	19	17	21	24	37	21	27	40	36	42	27	14	34	23	31	25	15	28	28	29	21	18	15	33	18	33	25	44	24	29	45	56	35	16	34	50	37	40	50	22	40	54	28	57	44	50	38	51	38	39	49	42	38	41	43	65	48	34	42	23	25	30	12	21	47	40	42	23	18	46	15	33	15	23	26	44	40	35	28	27	60	15	32	24	26	22	35	25	34	47	17	15	33	20	33	17	31	34	24	23	34	21	19	22	23	17	18	13	16	27	20	36	21	33	47	46	30	21	26	21	17	47	32	30	18	34	37	27	46	39	29
ENSAMXG00000011737	60	27	66	57	159	51	41	0	85	84	94	72	99	29	32	107	50	48	85	80	65	48	12	31	76	43	13	104	25	43	46	42	124	95	24	99	45	79	53	35	37	65	87	116	41	27	117	38	16	35	104	41	119	130	37	49	8	149	31	105	112	64	29	81	28	106	157	14	14	124	130	24	55	49	30	57	79	17	71	24	78	23	61	29	26	83	35	30	46	69	68	120	22	23	82	33	218	76	185	97	68	43	19	87	138	58	122	54	96	64	81	54	62	25	12	44	25	64	83	54	10	54	12	17	36	15	56	35	55	65	20	0	47	0	19	22	67	71	27	17	112	37	68	63
ENSAMXG00000011736	1823	1327	1798	1470	1411	2300	1659	848	1447	765	2013	1222	3064	1315	2083	1087	1425	1897	983	1792	646	1942	1032	2162	1129	1208	1046	1556	1084	1399	1097	1402	2220	1323	1731	1375	1107	1994	1247	1999	1802	1401	1250	1697	1637	1252	1779	1354	1705	1165	1545	1765	1269	1781	1581	1183	2886	2136	2794	1726	2612	2027	1675	2816	907	1645	2252	1490	2168	2118	1724	1371	1445	1335	3756	2471	2182	2121	1545	2909	2353	1779	2912	972	1102	1347	2271	1587	2559	2056	2801	2141	2479	2897	2540	2110	1597	1457	1956	1103	1597	2247	1518	1348	1361	2090	1679	1705	1570	1535	1602	1487	1339	1784	1499	2267	985	2447	1830	1297	1072	1864	1867	1058	971	996	1140	1660	1688	1260	840	1323	1142	1235	2163	1082	940	1141	1563	722	1341	1483	1489	1587
ENSAMXG00000011731	0	0	0	0	5	0	4	0	0	0	6	0	0	0	0	6	0	0	3	7	0	0	0	0	0	0	0	0	0	0	0	0	0	0	0	0	0	3	0	0	0	0	0	6	0	0	0	0	0	0	0	0	0	11	0	0	0	0	0	0	0	0	0	0	0	0	3	0	0	3	0	0	0	0	0	0	0	0	0	0	5	0	0	5	0	3	0	0	0	0	0	0	0	3	0	0	21	0	19	7	0	4	0	10	0	4	4	0	0	0	0	0	0	0	0	0	0	2	0	0	0	0	0	0	0	0	0	0	6	0	0	0	0	0	0	0	0	0	0	0	0	2	0	0
ENSAMXG00000011730	54	85	103	357	74	38	40	40	58	56	68	50	90	39	56	66	77	107	79	106	82	157	89	191	94	86	30	94	90	60	124	68	45	69	94	68	333	280	220	276	491	182	164	134	295	186	129	258	151	169	189	97	124	144	545	331	388	392	364	237	142	194	168	244	372	138	216	324	203	431	231	329	168	118	77	122	147	154	97	126	92	177	65	68	127	96	75	86	129	109	256	290	130	408	144	213	94	84	62	109	111	93	196	137	180	169	195	239	127	200	48	88	130	120	274	196	119	188	216	163	265	234	148	122	133	228	170	190	288	223	294	221	113	104	96	69	97	105	183	198	221	97	246	317
ENSAMXG00000011733	14	39	29	48	69	22	0	6	11	35	12	30	35	9	14	28	7	11	30	37	19	0	17	28	35	23	20	13	4	23	42	24	13	13	13	18	23	17	22	11	9	7	81	14	0	15	45	27	0	7	50	6	9	76	14	43	23	53	11	28	45	27	10	24	7	27	4	17	13	66	41	0	33	0	46	20	45	17	10	0	31	11	16	19	11	61	27	27	7	53	17	62	20	7	83	10	119	19	60	53	14	23	17	50	139	56	38	30	14	11	24	37	53	0	30	17	28	40	21	24	26	53	0	32	11	13	57	13	13	43	67	18	17	17	26	43	18	25	40	18	60	41	35	20
ENSAMXG00000011732	34	20	75	49	78	48	29	74	23	90	97	63	77	36	25	29	38	38	93	66	34	11	34	75	64	35	21	26	37	49	73	72	110	92	45	54	40	51	48	10	17	6	55	94	74	32	47	32	20	13	79	41	51	170	38	68	18	89	21	73	114	73	56	32	20	104	84	46	37	58	89	22	50	37	29	48	36	10	28	24	88	35	74	28	37	53	60	54	0	66	34	85	29	47	82	34	84	55	64	110	39	42	59	89	141	43	79	90	55	55	36	75	56	58	38	46	48	88	69	60	19	53	21	37	21	16	63	56	86	65	60	20	73	11	52	42	51	87	70	19	81	78	125	86
ENSAMXG00000011739	120	124	94	106	85	103	99	149	77	92	124	100	123	130	125	142	135	188	93	93	109	92	84	203	77	115	80	123	118	121	93	137	139	103	121	62	123	142	84	91	140	100	83	110	186	87	103	146	167	115	154	158	130	99	167	96	193	165	178	112	170	146	130	128	125	123	112	134	125	142	117	117	110	101	231	137	123	166	140	179	149	146	156	117	100	78	181	118	172	149	180	157	232	347	106	164	85	134	117	164	124	167	152	91	60	127	82	131	137	127	119	96	142	170	122	149	97	182	202	120	123	173	139	110	135	188	68	135	208	131	133	134	98	96	153	94	93	95	160	95	120	138	133	153
ENSAMXG00000011738	2646	2772	3252	2663	2314	3391	2243	1731	2391	2333	2922	2494	3347	2034	2887	2449	2765	3375	1997	3104	2263	2864	2816	3724	2167	2443	1871	2479	2461	2594	2473	2508	3324	2334	2992	2685	2112	2704	2752	2510	2641	1726	2795	2222	2585	2665	1818	2557	2050	1692	2240	1866	1720	2167	2522	2024	3348	2593	2506	2485	2735	2238	2344	3104	1911	2156	2717	2563	2737	2733	2362	2061	2248	1640	2377	2296	2307	2470	2337	2311	2206	2234	3052	1352	1700	1989	2661	1887	2656	2779	2219	2124	2087	2996	2973	2416	1636	1594	1768	2087	2133	2133	2764	1853	2734	2446	2349	2174	1811	1879	1643	1839	1764	2127	2296	2167	1495	2830	2445	2169	2194	2201	1763	1788	1497	2043	1723	2644	2114	1951	1533	1544	1776	1583	1936	1266	1814	1536	2244	1255	2178	1622	1923	2204
ENSAMXG00000010068	0	0	10	0	16	0	0	23	0	32	6	0	0	8	0	0	7	9	0	0	12	8	0	0	0	0	0	0	0	5	0	0	0	6	0	0	9	5	0	0	0	4	0	14	0	0	5	0	0	6	0	0	0	7	0	6	15	0	0	10	14	0	0	9	14	0	0	8	0	5	12	10	0	48	21	9	9	46	54	17	14	21	41	21	12	24	26	45	22	26	78	23	31	18	0	26	19	18	12	39	40	11	30	26	19	28	30	45	0	10	0	8	0	7	0	0	0	0	4	0	4	0	0	0	0	0	0	4	0	0	5	0	0	0	0	0	0	0	0	0	0	0	18	11
ENSAMXG00000010069	56	43	47	159	352	87	33	14	90	65	97	76	87	24	45	140	43	21	110	139	41	7	39	30	169	41	44	21	17	33	62	43	94	111	44	100	34	26	105	49	24	24	138	56	7	24	205	29	17	13	76	39	41	136	14	89	20	203	0	105	82	27	41	56	11	137	76	20	72	113	217	17	47	20	47	79	157	27	54	31	188	52	147	52	14	102	47	32	39	96	27	187	47	41	231	35	568	50	238	50	51	32	71	182	269	157	318	90	65	37	41	64	47	64	29	28	71	92	53	41	50	51	11	42	21	0	129	44	20	77	76	17	42	7	30	29	48	101	57	36	136	119	86	41
ENSAMXG00000010062	108	65	52	97	123	123	75	88	106	57	150	78	241	53	87	106	54	53	74	95	80	53	66	51	82	8	68	47	37	47	138	47	90	105	123	116	101	82	106	180	100	148	64	206	110	94	261	160	81	81	227	196	84	165	137	152	64	145	97	90	364	137	118	384	108	334	157	85	144	123	160	109	35	53	112	125	103	74	54	85	166	65	244	59	26	124	80	77	54	179	132	109	35	88	165	66	135	94	177	157	54	77	81	75	110	190	82	98	119	68	100	132	65	102	33	65	88	95	33	44	61	102	7	41	28	22	42	42	31	77	64	47	80	49	51	46	109	78	111	78	92	82	106	52
ENSAMXG00000010063	0	0	0	0	0	0	0	0	0	0	0	0	0	0	0	0	0	0	0	0	0	0	0	0	0	0	0	0	0	0	0	0	0	0	0	0	0	0	0	0	0	0	0	0	0	0	0	0	0	0	0	0	0	0	0	0	0	3	0	0	0	0	0	0	0	0	0	0	0	0	0	0	0	0	0	0	0	0	0	0	0	0	0	0	0	0	0	0	0	0	0	0	0	0	0	0	0	0	0	0	0	0	0	0	0	0	0	0	0	0	0	0	0	0	0	0	0	0	0	0	0	0	0	0	0	0	0	0	0	0	0	0	0	0	0	0	0	0	0	0	0	4	0	0
ENSAMXG00000010060	0	0	0	0	15	0	0	0	0	0	0	9	0	0	0	5	0	0	6	0	0	0	0	0	0	6	0	0	0	0	0	0	0	0	0	0	0	0	0	9	0	0	18	0	0	0	0	0	0	0	0	0	5	0	0	0	0	0	0	12	0	0	13	0	0	0	0	7	0	8	3	0	0	6	11	8	7	0	6	8	0	0	15	0	8	0	0	0	0	0	0	6	0	0	15	0	10	7	0	7	11	0	6	9	7	6	0	0	10	0	12	0	8	7	0	7	4	9	7	0	0	0	0	0	0	0	0	0	0	4	0	0	9	0	0	0	7	0	0	7	10	0	12	0
ENSAMXG00000010061	7	0	9	0	37	0	0	7	7	44	10	0	0	0	0	0	0	0	16	0	7	0	4	0	14	0	0	0	0	0	0	13	0	0	22	14	0	0	0	0	4	0	0	0	0	7	21	0	0	0	7	0	0	7	0	0	0	14	0	0	0	0	0	0	0	11	0	0	0	0	0	0	0	0	0	0	0	0	0	0	0	0	0	0	0	0	0	0	0	11	4	0	0	0	17	7	32	3	11	0	0	0	0	0	17	0	0	0	7	7	14	17	36	10	14	4	14	0	0	12	29	30	0	7	6	0	7	22	8	17	21	0	0	0	0	0	11	7	14	7	0	16	4	6
ENSAMXG00000010066	9	7	0	14	36	0	0	0	4	14	10	0	0	0	0	8	7	4	32	0	0	0	0	0	11	11	0	8	0	16	11	6	7	14	0	19	0	0	6	0	0	11	6	21	6	0	9	11	0	0	14	7	7	21	0	14	0	32	0	20	12	4	11	9	0	23	22	0	0	11	27	0	0	0	6	7	19	4	11	0	27	0	0	12	0	31	0	0	0	20	0	14	0	0	0	0	48	14	4	21	0	15	0	11	16	6	7	0	15	27	0	15	11	6	0	0	25	16	17	7	0	27	4	10	21	0	0	0	0	7	4	0	13	0	9	0	6	0	6	0	11	0	24	14
ENSAMXG00000010067	692	629	1060	1531	840	782	575	516	788	729	699	937	647	679	495	780	865	876	643	566	581	453	602	485	800	780	635	829	562	786	771	694	782	1087	709	976	799	763	1004	757	703	695	1157	1040	964	833	1018	964	678	584	1043	475	609	816	794	644	437	1342	635	982	1079	695	1091	829	994	816	838	614	567	929	885	837	773	889	1014	1035	1208	885	995	541	1192	701	1001	665	535	653	782	641	450	837	840	929	706	512	1093	842	959	611	1072	1817	558	787	902	848	1288	1058	1206	1052	824	834	710	856	996	867	725	719	716	1002	983	799	472	966	471	626	742	445	970	758	747	943	523	419	702	392	770	481	841	823	839	705	997	768	1164	821
ENSAMXG00000010064	28	46	52	199	116	12	0	0	0	21	40	0	39	24	0	0	0	15	18	0	17	0	6	25	42	2	0	34	24	19	52	36	20	42	25	5	97	93	197	143	120	105	108	98	111	78	146	174	54	73	113	54	48	79	69	154	18	249	25	87	106	72	81	162	113	92	92	71	51	158	166	62	62	170	94	160	159	61	77	40	156	75	62	96	3	59	12	12	0	57	8	210	37	0	31	28	66	9	87	187	13	10	39	141	100	147	204	112	93	123	37	72	108	82	64	59	92	110	117	83	67	140	49	32	41	16	87	115	59	84	166	13	74	39	22	11	76	33	67	41	76	11	117	70
ENSAMXG00000010065	0	12	11	21	35	0	11	0	0	34	14	14	0	13	0	43	0	0	43	4	16	0	7	0	23	0	0	24	7	17	6	0	37	34	19	13	4	3	4	3	0	14	20	27	4	0	68	12	0	11	50	0	14	54	0	12	0	50	6	24	18	10	0	0	0	20	16	9	0	13	39	0	7	13	0	23	12	0	0	7	34	0	0	13	0	15	0	12	0	24	0	59	0	0	21	0	74	17	35	39	4	20	0	34	12	21	15	27	23	13	4	0	33	8	0	4	9	25	25	18	0	12	0	13	0	0	7	5	24	20	23	0	18	5	0	0	0	27	0	0	28	25	18	8
ENSAMXG00000028335	0	10	0	10	6	14	0	0	0	13	17	7	0	10	5	0	0	0	15	7	0	7	6	0	0	9	0	19	0	10	7	7	14	20	0	7	7	0	0	19	7	0	0	0	7	0	0	0	0	0	0	0	0	6	0	10	0	10	0	0	13	0	0	0	0	0	0	0	7	0	7	0	0	20	0	0	0	13	17	8	13	0	7	7	4	8	0	0	0	0	0	0	14	0	13	23	11	11	0	0	0	7	6	0	10	11	0	11	0	7	7	7	8	0	0	11	0	0	19	6	0	0	0	3	0	0	6	0	0	7	0	14	6	0	0	4	0	0	7	0	13	4	0	0
ENSAMXG00000013760	10	13	14	18	35	0	0	6	0	0	10	0	11	13	0	0	6	7	18	0	5	0	0	11	18	0	0	0	0	0	9	0	20	11	26	0	6	17	31	14	18	14	35	35	17	14	49	13	17	3	48	22	25	46	12	29	6	69	0	46	24	24	13	27	10	30	70	19	20	30	65	7	9	9	0	9	19	7	0	0	26	0	0	16	0	5	0	0	0	11	0	17	0	0	0	0	16	7	20	15	7	15	10	30	20	14	31	0	25	17	18	10	19	27	20	28	19	35	36	16	10	31	12	16	0	0	21	14	9	22	12	0	29	19	15	2	19	22	18	15	43	12	35	17
ENSAMXG00000000968	19	15	39	38	82	12	0	6	6	30	41	14	20	19	17	41	6	56	17	17	37	42	11	10	47	14	0	41	4	0	11	16	34	26	0	9	9	4	9	30	19	29	27	29	35	7	36	29	19	0	27	0	32	54	6	34	0	55	9	19	49	59	11	26	25	76	60	11	0	42	72	6	7	41	14	0	0	10	6	0	10	9	0	30	0	16	0	16	0	0	0	55	11	0	27	0	14	31	24	73	7	20	0	58	0	7	0	60	12	14	16	0	12	29	4	0	19	22	15	0	0	16	0	0	11	0	0	13	11	27	6	0	24	10	11	0	12	25	22	15	19	12	17	8
ENSAMXG00000000969	23	11	22	37	66	7	0	0	11	4	16	21	27	13	0	30	14	20	37	30	30	21	17	27	16	8	0	0	24	0	7	17	31	27	0	44	0	15	27	11	20	0	11	34	6	11	22	4	22	34	49	36	10	40	10	14	22	13	7	32	19	30	24	9	57	67	11	0	11	7	37	0	0	0	0	21	24	0	12	0	14	7	35	11	0	31	14	18	7	23	0	43	7	0	24	0	69	7	20	43	16	0	0	13	13	31	38	30	12	21	47	19	6	27	0	21	11	7	7	9	7	0	0	7	0	0	11	0	16	5	13	0	47	16	0	7	18	13	5	11	25	28	31	7
ENSAMXG00000028331	76	0	23	0	0	49	0	27	0	35	0	0	106	39	0	0	0	57	29	42	0	0	39	35	0	0	0	0	23	47	43	29	0	59	0	0	0	0	0	0	0	0	0	0	0	0	0	0	0	0	0	0	0	0	0	0	0	0	0	0	0	0	0	0	0	0	0	0	0	0	0	0	31	66	49	102	88	76	54	28	157	49	207	18	54	47	33	65	25	50	177	64	24	37	7	141	216	39	106	84	29	78	55	58	16	105	77	15	0	23	0	0	0	0	0	0	0	0	4	0	9	0	0	0	0	0	0	0	0	0	0	0	0	0	0	0	0	0	0	0	0	18	0	0
ENSAMXG00000028330	0	0	0	0	0	0	0	0	0	0	0	0	0	0	0	0	0	0	0	0	0	0	0	0	0	0	0	0	0	0	0	0	0	0	0	0	0	0	0	0	0	0	0	0	0	0	0	0	0	0	0	0	0	0	0	0	0	0	0	0	0	0	0	0	0	0	0	0	0	0	0	0	0	0	0	0	0	0	0	0	0	0	0	0	0	0	0	0	0	0	0	0	0	0	0	0	0	0	0	0	0	0	0	0	0	0	0	0	0	0	0	0	0	0	0	0	0	0	0	0	0	0	0	0	0	0	0	0	0	0	0	0	0	0	0	0	0	0	0	0	0	0	0	0
ENSAMXG00000028333	0	0	0	0	0	0	0	0	0	0	0	0	0	0	0	0	0	0	0	0	0	0	0	0	0	0	0	0	0	0	0	0	0	0	0	0	0	0	0	0	0	0	0	0	0	0	0	0	0	0	0	0	0	0	0	0	0	0	0	0	0	0	0	0	0	0	0	0	0	0	0	0	0	0	0	0	0	0	0	0	0	0	0	0	0	0	0	0	0	0	0	0	0	0	0	0	0	0	0	0	0	0	0	0	0	0	0	0	0	0	0	0	0	0	0	0	0	0	0	0	0	0	0	0	0	0	0	0	0	0	0	0	0	0	0	0	0	0	0	0	0	0	0	0
ENSAMXG00000028332	35	29	62	62	59	57	29	34	17	82	75	42	108	65	50	30	31	18	53	39	91	53	38	91	45	10	23	34	41	55	61	58	37	53	55	17	21	24	30	61	72	22	32	22	29	33	46	56	50	17	62	42	55	44	56	41	84	66	17	53	55	12	32	56	33	35	57	20	19	32	53	42	37	63	37	145	51	49	80	46	54	39	27	16	22	50	86	42	29	133	42	58	22	53	50	40	69	48	41	51	41	48	37	43	94	48	55	76	86	59	51	71	61	64	39	23	33	51	49	22	43	41	27	30	47	17	45	46	88	65	48	54	59	83	48	24	68	80	68	23	54	44	26	44
ENSAMXG00000000962	65	41	61	38	50	83	60	49	36	65	85	31	72	53	24	43	47	55	57	67	45	41	41	109	61	32	24	46	25	36	39	59	85	70	49	45	28	80	68	42	54	41	16	34	82	42	56	50	49	31	68	46	57	81	24	30	53	77	44	47	79	66	23	69	67	62	63	26	32	57	38	33	88	47	54	96	123	45	88	58	54	41	64	38	39	122	84	67	96	52	79	100	27	57	55	58	80	49	60	91	75	36	66	37	95	62	72	63	58	72	75	37	63	24	144	25	36	133	36	64	23	55	60	51	48	93	120	130	52	50	54	38	61	116	74	59	153	37	55	62	74	17	55	91
ENSAMXG00000000963	7	6	11	12	24	7	0	0	16	15	14	0	0	10	18	10	4	5	23	0	10	5	21	0	15	0	0	3	0	5	0	22	0	21	12	10	0	0	0	3	0	0	0	0	0	0	9	7	0	0	0	0	0	11	0	7	0	0	0	0	10	0	0	0	0	0	0	0	0	9	10	0	5	11	0	18	9	0	0	6	22	4	14	19	0	12	18	8	5	0	11	19	0	0	42	14	25	19	17	31	6	8	0	22	9	13	22	16	31	21	5	18	31	20	26	13	7	21	8	13	6	21	8	10	8	14	6	14	8	14	34	0	28	6	8	11	18	23	11	17	22	19	17	6
ENSAMXG00000000960	5	0	0	0	4	0	0	4	2	0	0	0	0	0	0	7	0	0	8	0	0	0	0	0	0	0	0	0	0	5	0	0	0	0	0	0	0	0	0	0	0	0	0	4	0	0	0	0	0	0	0	0	0	0	0	0	0	6	0	3	0	0	0	0	0	0	0	0	0	0	15	0	0	0	0	0	0	0	7	0	0	0	0	0	0	0	0	0	0	0	0	0	0	0	0	0	0	0	0	0	2	0	0	0	0	0	0	3	0	0	2	0	0	0	0	0	4	0	0	0	0	13	2	0	0	0	0	0	0	8	0	0	0	0	0	0	0	0	0	0	0	0	0	0
ENSAMXG00000000961	791	426	998	1553	1446	753	318	284	694	661	893	491	733	432	321	769	342	508	884	919	419	436	410	444	1090	412	322	732	343	662	774	568	855	939	634	709	777	641	1625	902	671	728	1407	1189	834	604	1638	853	361	428	1396	559	581	1179	674	969	312	1775	498	1353	1521	647	560	864	543	1283	1611	602	635	1321	1596	505	1057	639	779	1288	1914	562	707	395	1861	550	1199	776	267	855	629	631	259	1069	857	1734	300	319	2026	420	1589	675	1419	1617	463	548	680	1658	2387	1855	1925	1264	1017	948	614	738	1077	873	794	786	1021	1538	1181	972	629	1224	449	588	568	317	1267	799	717	798	608	388	706	356	573	346	1074	786	1016	753	1052	869	1626	849
ENSAMXG00000000966	38	16	5	11	6	7	13	0	7	17	17	0	8	5	24	15	40	28	12	13	18	10	17	37	21	0	5	24	28	5	0	9	22	7	6	22	9	10	7	4	0	7	9	10	11	6	11	11	7	6	5	0	5	13	17	0	24	9	14	11	16	19	0	23	15	19	0	11	8	0	10	0	0	0	0	9	0	0	4	0	0	8	0	0	6	0	6	0	12	0	8	4	17	19	0	0	0	0	0	0	6	9	0	0	7	0	0	7	11	0	0	0	0	0	0	0	0	14	0	0	4	0	0	0	0	0	0	8	0	0	0	0	0	0	0	0	0	6	0	0	0	0	0	0
ENSAMXG00000000967	34	100	159	233	520	96	29	72	102	106	152	146	181	53	68	223	78	127	264	297	117	31	89	78	227	72	84	72	24	74	108	115	151	149	93	134	82	95	170	108	35	73	173	123	67	68	358	55	30	81	203	122	66	366	137	173	68	580	71	266	270	159	52	168	38	476	266	105	110	309	421	62	167	66	63	177	286	70	53	81	235	59	180	77	41	148	58	92	28	187	103	432	57	136	459	45	751	170	320	104	73	70	51	245	505	247	402	246	99	78	80	51	130	81	49	75	71	123	121	76	89	95	34	52	58	45	146	46	93	136	216	42	82	37	63	89	83	106	87	85	205	155	263	76
ENSAMXG00000000964	0	0	0	0	0	0	0	0	0	0	0	0	0	0	0	0	0	0	0	0	0	0	0	0	0	0	0	0	0	0	0	0	0	0	0	0	0	0	0	0	0	0	0	0	0	0	0	0	0	0	0	0	0	0	0	0	0	0	0	0	0	0	0	0	0	0	0	0	0	0	0	0	0	0	0	0	0	0	0	0	0	0	0	0	0	0	0	0	0	0	0	0	0	0	0	0	0	0	0	0	0	0	0	0	0	0	0	0	0	0	0	0	0	0	0	0	0	0	0	0	0	0	0	0	0	0	0	0	0	0	0	0	0	0	0	0	0	0	0	0	0	0	0	0
ENSAMXG00000000965	5	0	38	46	101	27	0	12	0	32	27	14	0	9	46	33	10	7	61	6	14	0	41	0	59	4	0	36	0	12	11	28	33	53	10	32	0	0	11	0	0	0	25	20	0	10	81	24	0	0	33	14	7	60	0	41	0	92	0	50	25	12	0	24	0	34	27	0	0	43	93	0	0	7	0	39	47	0	7	9	112	0	13	42	0	9	0	0	0	21	0	48	0	4	29	7	78	21	62	39	11	0	0	81	19	50	104	30	21	8	11	19	33	5	23	5	43	52	20	24	18	36	0	11	24	0	27	0	25	40	49	0	17	0	14	0	13	5	21	38	42	61	26	14
ENSAMXG00000002069	22	11	24	41	40	0	7	12	7	11	22	8	17	0	0	27	7	24	17	25	17	11	4	0	20	11	0	0	10	0	2	4	7	36	10	28	0	0	0	4	0	0	0	0	0	0	7	0	0	0	4	0	0	0	0	0	0	0	0	0	0	0	0	0	0	0	0	0	0	0	0	0	0	0	0	0	0	0	0	0	0	0	0	0	0	0	0	0	0	0	0	0	0	0	0	0	0	0	0	0	0	0	0	0	0	0	0	0	0	1	0	4	0	0	0	0	0	0	0	0	0	0	0	0	0	0	0	0	0	0	0	0	0	0	0	0	0	0	0	0	0	0	0	0
ENSAMXG00000009824	0	0	0	0	16	0	0	0	0	0	0	0	0	0	0	6	0	0	7	0	0	0	0	0	6	0	0	0	0	0	0	5	0	0	0	0	0	0	0	0	0	0	0	0	0	0	7	0	0	0	0	0	0	0	0	6	0	10	0	0	0	0	0	0	0	0	5	0	0	2	9	0	6	0	0	9	0	4	0	0	6	0	0	0	0	0	0	11	0	12	0	0	0	0	0	0	20	0	0	0	0	0	0	0	7	7	0	0	0	0	0	0	0	0	0	0	0	0	0	0	0	0	0	0	0	0	0	0	0	13	0	0	14	0	0	0	0	0	0	0	7	0	0	0
ENSAMXG00000009825	0	0	0	0	0	0	0	0	0	0	0	0	0	0	0	0	0	0	0	0	0	0	0	0	0	0	0	0	0	0	0	0	0	0	0	0	0	0	0	0	0	0	0	0	0	0	0	0	0	0	0	0	0	0	0	0	0	0	0	0	0	0	0	0	0	0	0	0	0	0	0	0	0	0	0	0	0	0	0	0	0	0	0	0	0	0	0	0	0	0	0	0	0	0	0	0	2	0	0	0	0	0	0	0	0	0	0	0	0	0	0	0	0	0	0	0	0	0	0	0	0	0	0	0	0	0	0	0	0	0	0	0	0	0	0	0	0	0	0	0	0	0	0	0
ENSAMXG00000009826	34	10	21	28	48	53	42	17	84	28	73	32	51	31	56	44	32	58	13	50	25	17	14	7	42	27	0	64	28	40	21	27	34	43	40	45	23	58	49	33	16	33	40	64	30	19	25	30	51	17	24	29	15	49	16	43	23	51	37	46	57	41	30	44	43	53	35	6	27	66	76	30	14	7	11	7	7	14	14	0	24	11	17	0	14	7	22	11	0	17	14	34	7	15	27	0	24	11	25	20	11	20	0	27	16	30	17	0	70	39	75	75	50	65	63	52	27	144	66	71	46	90	44	35	73	40	90	34	80	111	54	28	41	44	82	38	51	33	110	54	86	44	149	100
ENSAMXG00000009827	0	0	0	0	0	0	0	0	0	0	0	0	0	0	0	0	0	0	5	0	0	0	0	0	0	0	0	0	0	0	0	0	0	0	0	0	0	0	0	0	0	4	0	7	0	0	0	0	0	0	0	0	0	0	0	11	0	0	0	0	0	0	0	0	0	0	5	0	0	0	0	0	0	0	0	0	0	0	0	0	0	0	0	0	0	0	0	0	0	0	0	0	0	0	7	0	6	0	0	0	0	0	0	0	0	0	0	0	0	3	0	4	0	0	0	0	0	0	0	0	0	0	0	0	3	0	0	0	0	0	0	0	0	0	0	0	0	0	4	0	0	0	0	0
ENSAMXG00000009820	0	0	0	0	0	0	0	0	0	0	0	0	0	0	0	0	0	0	0	0	0	0	0	0	0	0	0	0	0	0	0	0	0	0	0	0	0	0	0	0	0	0	0	0	0	0	0	0	0	0	0	0	0	0	0	0	0	0	0	0	0	0	0	0	0	0	0	0	0	0	0	0	0	0	0	0	0	0	0	0	0	0	0	0	0	0	0	0	0	0	0	0	0	0	0	0	0	0	0	0	0	0	0	0	0	0	0	0	0	0	0	0	0	0	0	0	0	0	0	0	0	0	0	0	0	0	0	0	0	0	0	0	0	0	0	0	0	0	0	0	0	0	0	0
ENSAMXG00000009821	13	7	16	4	20	11	19	7	10	15	25	17	0	5	6	12	12	24	14	14	0	0	14	18	20	17	12	12	9	28	19	7	11	11	11	12	14	14	37	11	16	7	7	27	17	0	21	0	0	18	31	7	11	21	12	0	15	29	11	17	35	31	17	12	6	11	19	24	45	9	21	0	7	7	11	7	21	10	6	0	7	14	16	11	14	28	0	7	19	28	14	33	0	7	4	25	43	9	11	23	13	21	19	10	36	23	16	9	12	19	23	7	24	19	21	18	14	17	12	17	8	0	0	10	0	0	11	13	24	11	20	0	16	0	4	12	12	9	16	11	30	0	9	6
ENSAMXG00000009822	19	5	0	0	20	0	0	0	7	13	4	0	11	0	10	4	0	0	0	0	12	0	0	13	16	0	0	0	0	0	6	0	13	0	0	10	0	0	0	9	0	0	0	10	7	0	18	0	0	0	13	0	0	14	0	6	0	20	0	0	7	7	0	0	0	23	22	0	0	3	12	0	0	0	5	7	10	3	0	0	14	7	0	10	0	0	11	14	2	0	0	25	0	7	17	5	15	14	12	0	0	0	0	10	18	11	0	23	9	0	9	7	0	0	0	5	16	10	0	0	8	17	0	14	0	0	0	7	0	7	0	0	7	0	0	0	5	0	0	0	7	20	23	0
ENSAMXG00000009823	57	59	60	191	251	42	16	40	67	69	63	62	27	55	36	75	11	32	139	58	92	26	44	0	98	20	11	76	7	54	57	14	51	120	9	85	72	87	81	27	51	50	89	129	73	23	209	96	32	36	137	75	80	293	34	153	11	370	31	115	133	113	48	122	57	209	240	58	16	212	324	54	34	16	20	97	48	13	17	13	133	15	55	72	0	69	20	44	25	86	0	162	0	0	22	40	322	104	248	122	46	25	27	131	105	134	142	81	70	70	48	71	97	86	65	30	54	104	123	82	77	114	20	46	35	30	48	78	66	89	44	7	42	23	42	21	70	66	74	57	104	96	168	91
ENSAMXG00000009828	69	49	10	32	150	64	27	55	13	39	34	54	50	116	15	76	13	36	20	38	4	14	24	0	28	44	28	22	4	65	46	23	25	18	20	49	62	219	130	58	42	76	129	115	88	60	283	100	75	60	131	63	46	147	61	77	24	190	73	68	100	55	123	125	23	111	156	54	81	83	304	40	59	37	51	214	186	55	24	41	146	0	150	54	9	44	54	43	41	75	57	126	75	27	80	71	282	50	120	80	67	159	41	73	67	78	34	51	75	71	74	68	60	100	64	161	69	133	93	78	17	100	54	56	44	12	56	61	114	46	90	36	61	28	159	44	56	64	71	57	47	139	28	39
ENSAMXG00000009829	0	0	0	0	22	0	0	0	0	8	0	3	0	0	0	0	0	0	0	0	0	6	0	0	4	0	0	0	0	0	0	0	0	0	0	13	0	0	0	0	0	0	0	0	0	0	0	0	0	2	0	0	0	0	0	0	0	0	0	0	2	1	0	0	3	3	0	2	0	0	4	0	0	0	0	0	0	0	0	0	0	0	0	0	0	4	0	0	0	0	0	0	0	0	0	0	0	0	4	0	0	0	0	0	0	0	0	0	0	0	0	0	0	0	0	0	0	0	0	0	0	0	0	0	0	0	0	0	0	0	0	0	0	0	0	0	0	0	0	0	0	0	0	0
ENSAMXG00000007468	153	152	213	573	292	159	108	72	144	138	261	137	299	108	112	229	63	61	280	489	163	170	155	190	209	114	118	149	43	158	170	138	152	218	126	173	213	211	369	269	199	116	329	169	220	132	408	205	84	89	352	182	146	266	210	370	142	675	157	501	302	241	115	250	86	280	430	272	255	525	484	170	313	258	203	322	637	246	288	252	449	278	434	222	157	429	253	201	81	473	435	1246	250	296	1133	373	588	259	549	280	291	220	309	790	1553	869	1184	831	500	528	331	400	432	439	579	327	303	856	779	432	298	402	172	194	211	211	690	446	497	579	467	322	262	216	263	238	400	284	667	362	932	554	927	704
ENSAMXG00000007469	0	4	0	0	35	0	0	0	0	17	13	0	0	0	6	0	0	0	48	0	5	0	0	0	7	0	0	12	0	0	6	0	19	16	0	0	4	0	0	0	0	0	0	0	4	0	22	0	11	0	12	11	10	26	0	13	0	25	0	14	0	0	0	0	0	15	17	0	0	19	11	4	4	0	0	5	16	0	0	0	7	0	0	9	0	0	0	0	0	0	0	11	0	0	20	0	52	0	38	0	0	4	0	19	8	6	0	7	0	0	0	0	6	0	6	0	0	9	0	0	0	0	0	0	0	0	0	0	0	0	0	0	9	0	0	0	0	4	0	0	11	7	11	0
ENSAMXG00000007466	0	0	0	0	0	0	0	0	0	0	0	0	0	0	0	0	0	0	0	0	0	0	0	0	0	0	0	0	0	0	0	0	0	0	0	0	0	0	0	0	0	0	0	0	0	0	0	0	7	0	0	0	0	0	0	0	0	0	0	0	0	0	0	0	0	0	0	0	0	0	0	0	0	0	0	0	0	0	0	0	0	0	0	0	0	0	0	0	0	0	0	0	0	0	0	0	0	7	0	0	0	0	0	0	0	0	0	5	0	0	0	0	0	0	0	0	0	0	0	0	0	0	0	0	0	0	0	0	0	0	0	0	0	0	0	0	0	0	0	0	0	0	0	0
ENSAMXG00000007467	0	30	27	14	57	4	0	44	0	41	21	19	72	60	35	21	11	51	14	13	52	20	45	26	28	7	6	28	31	11	21	20	33	13	17	19	43	53	8	20	24	0	58	28	27	11	77	0	29	9	46	17	7	36	65	4	30	33	41	36	13	25	23	16	60	16	25	44	24	24	26	9	34	40	12	81	27	46	49	28	75	0	88	28	17	19	22	44	28	43	49	56	44	43	0	71	117	59	19	70	49	26	12	33	24	45	17	62	22	29	16	21	8	35	42	18	8	45	53	10	18	46	68	22	23	52	15	30	89	52	4	27	28	30	31	32	0	6	31	22	33	75	16	40
ENSAMXG00000007464	53	46	70	51	113	51	38	7	48	112	59	30	69	22	31	78	16	43	86	68	24	0	57	0	75	23	17	59	12	27	75	46	37	36	55	75	33	31	61	37	10	15	82	74	53	37	96	43	17	27	89	55	58	105	33	68	0	143	0	76	85	126	55	63	29	117	71	37	26	90	104	25	35	23	10	50	19	11	0	13	27	0	22	33	0	16	8	33	0	26	0	50	8	11	26	5	97	19	95	53	22	27	0	58	80	36	49	30	30	9	16	40	26	32	17	7	26	25	31	41	23	29	0	26	16	0	27	26	4	43	18	13	55	7	16	8	44	48	24	23	50	35	40	0
ENSAMXG00000007465	138	152	116	207	149	239	102	90	96	139	124	86	166	104	90	101	116	142	114	200	165	121	133	258	158	118	118	192	102	134	153	88	176	163	164	94	196	197	183	113	200	111	149	140	155	178	169	135	115	93	183	141	106	140	216	199	283	356	210	306	266	155	124	175	130	145	238	205	171	205	172	190	171	118	164	126	203	130	109	114	121	171	148	97	73	126	143	86	91	221	129	235	93	190	232	200	127	123	102	130	112	119	141	135	353	144	178	222	172	240	112	165	125	162	177	183	143	285	345	168	199	212	162	89	184	153	210	211	268	215	183	219	123	70	117	94	137	113	230	162	282	144	231	290
ENSAMXG00000007462	14	7	11	33	71	8	0	0	18	7	7	0	0	0	3	17	4	0	17	10	38	0	10	0	16	0	0	0	0	0	0	0	20	38	0	37	6	0	0	11	6	8	20	0	6	6	46	15	0	4	39	7	0	24	0	21	0	73	0	9	18	7	0	5	7	38	35	0	0	53	60	7	22	0	0	6	50	7	0	0	29	0	10	27	0	7	0	0	0	13	0	41	0	0	4	4	99	15	74	0	11	0	0	31	80	42	53	22	17	0	3	6	0	7	0	0	0	9	14	0	0	0	0	0	8	0	7	0	0	6	0	3	4	0	0	0	18	0	12	0	19	0	0	0
ENSAMXG00000007463	181	117	225	208	164	101	155	125	161	159	213	131	150	133	127	156	158	112	146	203	219	71	95	190	167	129	113	186	96	122	123	146	287	196	164	105	135	200	90	146	182	110	188	212	226	131	178	188	142	140	197	145	170	237	231	313	136	287	148	217	206	159	109	170	181	209	243	194	113	263	280	118	199	133	192	248	144	114	191	203	202	188	206	118	148	226	157	145	152	272	326	532	131	278	270	284	333	165	288	170	125	190	183	212	219	228	290	262	192	162	146	178	211	147	192	124	142	250	270	169	67	205	96	86	79	72	199	171	249	200	141	150	165	60	129	82	154	131	190	128	230	157	274	187
ENSAMXG00000007460	12	30	42	66	121	21	46	27	33	43	46	57	38	41	37	58	67	34	79	44	50	19	51	55	72	56	9	30	57	44	43	31	71	75	28	39	31	36	32	23	45	19	64	62	27	28	69	61	26	31	84	4	40	68	42	60	33	63	36	63	74	66	59	65	63	77	70	57	38	45	84	27	56	36	31	68	32	37	29	33	89	14	52	48	39	68	72	28	10	81	40	142	53	53	68	40	103	61	118	51	45	60	56	84	125	56	86	76	32	40	54	31	28	12	44	38	34	31	31	24	25	32	20	34	27	7	34	31	34	57	60	30	32	14	28	19	26	41	21	24	58	54	50	17
ENSAMXG00000007461	0	0	0	0	0	0	2	0	0	0	0	0	0	0	0	0	0	0	0	0	4	0	0	2	0	0	0	0	0	0	0	5	0	0	0	0	0	0	0	0	0	0	0	0	2	0	0	0	0	0	0	4	0	0	0	0	0	0	0	0	6	9	0	7	0	0	0	0	0	8	0	0	0	0	0	3	0	0	0	0	0	0	0	0	0	0	0	0	0	0	0	0	0	0	0	0	0	0	0	0	0	0	0	0	7	0	0	0	0	0	5	0	0	0	0	0	1	4	0	0	0	0	0	2	2	0	0	4	0	0	0	0	0	0	0	0	0	0	0	0	0	0	0	0
ENSAMXG00000004658	61	108	107	233	69	46	53	63	37	57	72	56	75	37	19	76	51	80	93	92	113	84	74	145	107	88	30	75	69	77	90	62	76	70	43	68	92	140	82	113	181	116	80	68	108	85	113	132	83	33	111	86	88	119	168	151	82	252	129	97	119	154	95	133	125	129	153	149	46	233	205	95	65	71	56	102	137	91	81	63	83	114	115	63	81	104	83	111	32	93	120	306	66	249	150	143	149	166	133	193	93	97	108	181	293	125	269	291	62	101	42	64	99	83	99	64	44	117	92	69	93	124	53	22	84	58	62	94	192	118	69	67	73	39	71	31	62	24	177	116	101	72	228	260
ENSAMXG00000004659	629	407	664	715	593	587	285	362	536	354	674	262	1306	273	472	380	415	441	628	1350	295	856	334	1109	769	335	297	521	409	434	410	383	693	410	485	432	353	437	671	707	585	512	645	564	684	553	827	657	364	407	1021	572	673	797	714	560	724	881	713	861	1277	842	734	1541	348	1350	1417	858	847	1594	952	686	549	324	588	686	860	410	526	597	921	670	1272	283	553	945	781	704	491	1006	1338	1156	525	893	1817	584	1295	785	842	667	694	620	594	798	1503	1055	1296	1286	672	545	513	674	487	624	482	696	434	964	844	506	455	935	576	594	414	304	700	551	645	564	515	430	820	647	1324	625	878	871	848	451	1007	1412	1211	757
ENSAMXG00000013009	554	125	390	222	394	336	226	86	219	237	360	177	301	181	249	312	143	82	291	431	142	252	263	185	278	164	183	313	168	282	250	280	417	321	282	264	94	146	310	163	74	149	253	137	192	191	209	113	69	75	344	188	196	328	64	189	135	336	113	338	726	287	236	366	156	602	345	128	282	318	243	120	198	166	239	262	390	104	166	185	485	165	586	133	109	377	207	98	116	429	177	427	119	107	465	94	495	308	635	345	304	269	93	419	438	561	432	335	291	297	131	149	134	174	164	137	217	262	149	176	113	150	79	204	90	67	206	107	88	110	83	84	221	88	94	92	167	209	109	63	165	232	240	99
ENSAMXG00000013008	79	67	147	100	172	103	33	35	127	94	152	64	121	89	59	179	74	103	117	136	86	79	63	41	107	64	43	83	58	87	53	104	134	134	72	222	28	7	74	25	19	27	32	50	11	21	49	57	29	44	60	22	26	34	26	54	9	44	18	60	45	45	53	54	17	39	67	25	52	55	50	22	39	7	6	46	38	14	0	12	45	32	20	13	11	37	23	27	7	33	12	28	0	7	11	21	59	30	63	29	15	38	14	28	65	34	43	38	30	13	36	20	15	13	9	12	7	25	19	11	9	16	0	7	4	0	24	7	13	17	8	0	7	4	15	7	13	16	24	0	38	11	28	30
ENSAMXG00000013005	12	11	5	0	0	0	11	0	10	3	17	0	10	7	0	0	0	14	0	11	0	0	0	0	0	0	0	0	0	0	0	0	30	0	11	11	0	0	0	0	0	0	0	0	0	0	0	17	0	0	0	0	7	11	6	0	0	0	0	0	0	0	0	0	0	0	0	6	0	0	7	0	0	0	0	0	0	0	0	0	0	0	0	0	0	0	0	0	0	0	0	0	0	0	10	0	0	0	0	0	0	0	0	0	0	0	0	0	0	0	0	0	0	0	0	0	0	0	0	0	0	0	0	0	0	0	0	0	0	0	0	0	0	0	0	0	0	0	0	0	7	0	0	0
ENSAMXG00000013004	878	837	1053	694	521	1077	805	855	592	1014	820	663	1319	766	858	630	915	1131	560	1054	951	879	985	1592	624	913	902	775	868	1081	922	759	822	1165	980	632	991	882	961	841	899	710	824	692	1300	829	540	898	915	787	949	772	636	755	1231	604	1052	829	1023	771	1032	1119	984	1123	1254	620	819	803	982	833	785	924	1415	1140	1132	904	865	910	1485	1047	834	922	1047	628	815	816	898	830	1138	937	1086	940	1070	1902	873	1175	519	696	621	1095	790	714	917	610	1115	906	715	833	843	795	799	779	838	1074	793	1023	729	934	915	732	739	937	697	782	792	878	941	803	985	984	1014	883	668	546	892	726	737	565	952	648	780	546	831	1119
ENSAMXG00000013007	17	29	25	113	45	20	12	30	64	71	14	48	49	12	26	23	10	42	0	25	20	38	28	0	21	33	0	64	8	0	25	50	65	49	44	32	67	49	52	15	45	59	59	86	77	10	95	51	24	41	21	16	43	78	0	35	14	89	33	70	27	19	47	97	66	91	86	20	17	43	162	70	26	76	0	53	31	0	21	25	100	35	69	54	10	51	36	61	42	23	66	105	0	15	26	61	69	24	80	48	0	55	37	105	67	82	98	118	48	49	13	28	19	63	39	25	31	72	53	0	20	57	18	16	46	8	0	0	46	15	0	19	51	36	17	14	18	39	62	11	21	26	42	57
ENSAMXG00000013006	9	10	0	18	26	0	15	0	0	9	0	0	0	23	27	0	11	0	13	15	0	0	0	0	43	0	0	0	0	0	86	0	0	14	0	7	0	0	12	0	0	0	103	0	0	0	0	0	0	0	12	0	0	26	0	0	0	15	0	0	11	50	10	20	0	34	11	7	0	0	0	0	0	0	0	0	15	0	0	0	10	0	10	0	0	0	0	0	19	7	0	14	0	0	0	0	51	0	0	0	0	0	0	0	50	0	0	0	0	0	0	0	0	0	0	0	0	0	0	0	12	0	0	0	0	0	0	0	0	0	0	0	0	0	0	0	0	0	4	0	0	0	0	0
ENSAMXG00000013001	0	0	11	0	11	0	0	0	0	0	6	0	0	0	0	0	8	0	0	0	12	3	0	0	0	12	0	14	0	7	0	0	4	19	0	14	0	4	0	7	0	9	10	9	0	0	5	11	14	0	0	0	0	0	0	0	0	14	0	7	7	0	0	0	0	0	7	0	0	0	0	11	0	0	7	0	0	0	0	0	0	0	0	0	0	0	0	0	4	0	0	0	0	0	0	0	0	8	0	0	0	0	0	0	5	0	0	0	24	0	0	0	4	14	0	0	11	9	0	13	0	8	0	0	0	0	0	0	0	7	0	0	12	0	5	0	0	0	5	0	12	0	0	0
ENSAMXG00000013000	201	315	403	490	274	187	166	211	121	199	153	89	372	179	138	150	153	202	152	158	173	167	115	315	297	181	142	327	240	145	240	189	89	232	207	127	821	976	659	906	1225	733	658	684	1038	666	356	923	882	563	588	319	467	544	714	406	538	984	808	684	507	719	821	911	977	554	782	887	835	864	745	796	566	904	739	717	463	1092	921	597	581	916	513	552	402	420	810	650	727	619	694	694	681	971	382	638	318	439	399	901	439	554	844	607	587	704	559	689	628	588	222	266	470	729	620	458	463	518	586	339	571	530	384	382	398	477	460	388	523	488	306	250	426	334	410	294	374	439	454	475	392	182	654	660
ENSAMXG00000013003	437	410	683	2251	1245	505	318	198	299	596	482	323	516	343	184	607	310	556	894	390	403	230	221	234	916	268	180	528	301	574	432	431	538	682	288	447	737	819	1063	894	687	677	861	816	781	524	1304	999	289	234	771	212	355	838	385	837	179	1583	194	819	645	487	357	546	371	809	1022	430	326	1542	1674	605	802	894	468	903	1090	588	705	315	1255	543	1002	682	118	506	385	435	138	616	361	1470	184	172	863	530	1185	355	928	1347	312	330	513	1389	1489	1159	1473	1224	964	972	482	679	1098	856	1045	924	1078	1559	1410	1138	820	1198	536	408	681	274	826	660	703	877	821	382	708	401	388	252	801	498	1138	697	1161	750	1439	817
ENSAMXG00000013002	0	0	0	0	0	0	0	0	0	0	0	0	0	0	0	0	0	0	0	0	0	0	0	0	0	0	0	0	0	0	0	0	0	0	0	0	0	0	0	0	0	0	0	0	0	0	0	0	0	0	0	0	0	0	0	0	0	0	0	0	0	0	0	0	0	0	0	0	0	0	0	0	0	0	0	0	0	0	0	0	0	0	0	0	0	0	0	0	0	0	0	0	0	0	0	0	0	0	0	0	0	0	0	0	0	0	0	0	0	0	0	0	0	0	0	0	0	0	0	0	0	0	0	0	0	0	0	0	0	0	0	0	0	0	0	0	0	0	0	0	0	0	0	0
ENSAMXG00000016033	364	401	457	618	638	372	14	5	92	0	0	7	70	14	0	4	0	14	111	222	73	0	4	0	253	233	0	301	0	302	6	11	154	142	0	101	0	0	0	0	0	0	88	37	122	0	177	106	0	86	128	0	104	133	111	17	9	206	69	0	123	14	0	0	0	132	109	81	0	0	165	0	75	123	0	136	0	24	98	0	144	67	125	0	6	99	145	102	50	206	0	294	67	0	349	0	178	0	0	101	0	84	0	115	0	239	157	0	125	100	86	116	158	115	113	146	109	303	230	15	10	135	76	127	0	12	161	112	130	142	0	130	126	71	134	94	91	76	164	22	212	150	162	158
ENSAMXG00000016032	281	268	414	431	836	653	235	233	931	707	675	2159	343	308	451	2374	900	189	792	213	249	169	324	59	866	425	179	556	249	1183	496	449	497	739	411	1064	141	169	276	178	53	96	315	372	222	274	447	274	57	134	323	157	93	493	43	148	46	434	74	174	381	235	114	198	73	457	256	89	137	280	516	162	228	208	142	538	360	103	156	130	960	96	707	277	57	204	169	141	84	371	80	481	39	40	266	148	931	243	805	513	215	187	112	479	472	295	496	207	221	142	371	266	172	202	136	163	195	251	116	205	52	113	36	109	82	31	179	55	92	108	166	40	119	41	164	87	139	158	206	86	140	1791	239	109
ENSAMXG00000016031	475	236	415	878	1109	366	253	322	488	677	641	298	347	468	257	622	255	428	734	306	631	274	366	176	756	177	67	585	313	420	304	411	516	797	241	523	217	359	256	246	169	272	351	733	405	127	852	398	236	262	945	496	339	992	220	532	89	1100	105	554	719	400	261	398	207	813	847	262	119	746	1101	136	383	591	375	951	858	299	376	251	1639	266	849	636	150	628	438	504	226	1084	432	1879	112	191	404	344	2225	796	1816	1496	537	542	330	1138	886	1005	1409	1003	961	582	640	697	945	675	483	330	661	786	655	538	394	880	188	426	436	155	344	573	604	911	762	210	781	234	415	255	596	662	711	454	900	949	1050	466
ENSAMXG00000016030	21	12	50	281	335	89	7	23	24	35	27	18	0	17	13	73	7	14	131	31	10	0	63	0	112	11	0	7	10	16	12	18	22	166	9	20	26	21	73	17	10	0	56	55	17	29	245	66	14	18	143	34	0	183	12	66	0	396	0	50	86	44	12	20	11	287	26	19	11	79	219	17	39	13	4	83	58	6	0	20	194	0	83	45	10	46	14	97	0	86	7	173	0	10	87	17	508	63	255	103	45	6	19	139	327	131	378	50	51	14	25	50	103	67	14	12	79	63	47	50	61	82	19	68	29	7	116	19	33	97	186	14	44	17	50	0	66	79	27	50	54	60	133	66
ENSAMXG00000016037	705	620	854	792	1030	724	396	460	572	1112	785	994	919	581	557	593	836	547	911	599	603	309	612	617	1114	715	492	588	480	646	807	665	662	757	693	520	498	504	528	474	356	554	542	634	535	591	693	690	318	416	818	408	204	569	427	630	223	743	431	580	601	578	496	490	638	646	726	404	419	584	1068	504	442	680	576	935	617	515	752	285	769	440	757	583	275	675	494	612	360	711	539	625	314	268	642	716	1072	629	908	1245	373	454	380	779	1034	857	866	764	988	789	836	748	825	1035	722	618	804	804	684	761	521	674	309	608	491	289	909	669	841	683	825	349	723	795	782	419	765	553	926	782	930	1555	677	687
ENSAMXG00000016036	697	345	593	440	434	829	235	35	271	71	569	140	577	121	102	380	192	187	418	556	22	465	193	163	311	380	112	422	257	309	246	311	399	319	370	393	152	188	576	685	451	665	585	517	511	387	663	330	132	199	475	318	209	449	115	297	228	333	191	171	1121	593	389	1228	91	1051	992	328	786	856	364	611	99	75	234	262	357	66	97	157	590	107	561	77	55	74	64	100	97	227	135	112	61	80	231	78	726	182	724	157	122	122	177	232	234	351	368	169	159	123	119	129	114	94	90	195	111	231	110	87	38	105	43	55	55	23	80	35	56	7	35	47	154	99	211	71	119	249	117	91	139	471	163	71
ENSAMXG00000016035	9642	5984	9025	8253	8409	13612	10162	11342	16693	14581	11961	21768	11454	9104	17495	17618	17037	12474	8823	11652	11507	13925	14188	4447	9411	12625	9615	10642	9666	14698	13427	10776	10940	11216	11103	15262	11515	10923	10119	13410	6934	10193	7881	9279	10522	9928	5882	8845	6277	7414	8480	7549	5148	7480	5431	5124	4988	6789	7642	9640	10230	8006	7407	8858	10838	9665	10040	6918	10374	8516	11356	10326	6627	9522	12080	11079	7316	10809	9525	7844	13225	8768	15139	7486	8986	7929	8243	5844	4699	8541	10386	10986	11673	5764	7464	12843	11072	5976	7247	9920	8882	5935	12905	8486	8087	10764	10002	8383	5579	6426	8155	8529	6006	9514	6499	7796	6216	6299	5770	5852	3067	4936	2190	3754	3847	1853	6539	4487	5206	6922	5804	5071	4512	3716	5306	3422	4421	4599	7611	4784	6061	10570	6766	5540
ENSAMXG00000016034	74	130	69	41	60	65	44	17	42	35	53	0	74	37	33	8	30	20	15	111	35	62	56	250	17	38	38	89	110	29	28	35	27	64	37	50	50	52	50	126	119	82	76	52	52	25	43	82	34	12	30	47	36	56	153	47	191	155	59	54	126	65	40	124	177	62	106	68	96	86	77	36	95	33	91	64	113	64	22	112	49	46	47	12	11	31	68	40	44	148	99	62	73	107	134	48	55	47	84	64	35	125	139	47	104	170	39	51	176	41	58	65	56	51	53	54	37	146	141	69	72	172	48	72	50	69	129	56	64	93	83	163	46	17	59	55	30	46	55	22	159	44	84	210
ENSAMXG00000016039	150	101	268	236	296	173	67	52	161	137	272	100	191	76	95	286	116	67	168	292	86	81	117	125	220	136	107	122	67	108	192	134	181	160	74	169	100	76	266	85	85	92	232	174	94	88	258	105	38	82	343	108	133	382	110	133	54	218	56	259	297	129	96	222	59	391	171	78	162	194	209	41	171	74	96	256	319	71	87	52	372	83	211	100	63	357	88	127	45	311	90	391	39	49	273	131	483	173	463	275	142	109	85	194	326	296	312	149	123	126	174	151	200	191	118	145	122	361	95	128	73	189	56	149	55	24	171	74	70	156	108	73	123	67	154	96	150	199	114	92	199	198	197	93
ENSAMXG00000016038	10	0	0	16	14	0	6	4	0	0	13	16	0	17	0	7	0	0	11	9	7	5	0	0	13	0	0	22	0	0	4	10	0	14	0	7	0	0	6	0	11	0	20	9	30	0	25	14	7	16	9	0	6	13	9	13	0	30	0	0	16	10	0	0	0	7	14	0	0	17	6	0	0	0	16	10	13	0	0	0	7	0	10	0	0	0	10	0	0	12	0	10	0	4	0	0	7	0	3	31	11	0	0	10	10	10	7	0	6	0	7	4	15	0	0	0	0	0	14	0	0	9	0	10	10	0	0	14	0	0	9	0	22	0	0	0	15	11	10	0	17	10	14	0
ENSAMXG00000004656	18	14	14	44	122	22	0	6	25	34	32	17	4	20	11	37	13	16	90	32	24	12	15	0	90	5	0	39	17	19	17	36	31	51	15	20	11	12	21	10	12	24	14	53	41	0	94	45	0	28	81	14	17	83	18	48	0	50	14	36	50	29	17	12	0	59	53	9	8	49	105	0	16	33	0	61	40	7	4	0	76	10	38	53	0	9	10	9	0	58	24	79	6	0	28	0	169	36	152	51	19	12	24	97	31	61	89	78	33	27	63	26	84	47	30	26	62	83	55	26	30	52	11	49	33	0	23	28	29	72	44	21	61	0	26	10	31	68	41	27	86	54	91	24
ENSAMXG00000011141	70	69	120	251	180	73	11	30	83	117	120	93	36	31	4	81	70	67	76	67	62	20	54	35	155	34	12	98	42	48	87	76	54	116	37	96	149	124	333	235	91	110	215	200	91	146	201	251	101	61	258	85	85	231	141	139	53	305	64	352	234	102	122	128	62	193	260	178	62	164	220	84	160	75	28	153	123	55	69	21	223	42	161	133	6	119	38	68	27	155	22	238	51	25	87	53	289	169	150	153	68	37	89	200	186	154	231	109	230	160	129	127	261	126	90	286	152	316	277	183	98	259	50	152	146	29	257	172	45	115	106	64	127	56	50	56	124	161	320	160	161	125	218	169
ENSAMXG00000004657	198	181	300	219	326	238	239	180	195	230	328	234	340	223	202	266	209	257	124	344	239	191	225	283	214	196	109	261	193	278	284	184	319	359	223	305	189	273	291	245	212	222	358	360	351	241	254	243	298	191	357	254	285	352	252	233	331	290	195	326	490	364	342	396	396	303	253	199	177	325	323	221	287	333	346	297	326	206	255	306	215	218	341	201	179	414	279	189	313	356	249	262	223	266	316	237	360	245	317	491	335	434	243	256	520	200	251	259	226	203	244	262	147	195	142	145	164	290	193	138	144	214	98	181	148	135	263	258	198	252	157	152	224	186	265	170	226	209	207	93	254	149	195	237
ENSAMXG00000028809	0	0	0	0	0	0	0	0	0	0	0	0	0	0	0	0	0	0	0	0	0	0	0	0	0	0	0	0	0	0	0	0	0	0	0	0	0	0	0	0	0	0	0	0	0	0	0	0	0	0	0	0	0	0	0	0	0	0	0	0	0	0	0	0	0	0	0	0	0	0	0	0	0	0	0	0	0	0	0	0	0	0	0	0	0	0	0	0	0	0	0	0	0	0	0	0	0	0	0	0	0	0	0	0	0	0	0	0	0	0	0	0	0	0	0	0	0	0	0	0	0	0	0	0	0	0	0	0	0	0	0	0	0	0	0	0	0	0	0	0	0	0	0	0
ENSAMXG00000003399	6812	7831	13829	10087	7233	12605	8581	12389	9033	11908	10573	7534	13807	10707	8588	7995	11342	11108	7385	12402	12887	9490	13812	12463	7155	13603	11232	12618	12306	8317	14834	10759	11254	10471	10500	10388	10131	15046	13124	7332	11445	7727	12944	11616	10950	10698	6128	13735	9687	7925	8845	8931	10051	10387	11072	9367	18882	11745	10470	12803	11664	10005	10482	12141	12034	9010	9667	8936	12188	11488	11121	9561	10228	9817	10373	10211	9609	11272	9958	12759	9333	10026	12986	8169	13132	12406	15847	9481	18079	10997	8415	10505	10224	18189	11988	11923	7896	7130	6015	12634	13751	13839	16405	8759	13376	10480	7728	11859	10518	11681	10227	11534	9410	9080	7423	8559	7431	9825	11819	7627	11557	9720	7188	10230	9236	12086	11498	7561	8900	11706	9016	9283	8858	9388	10566	8540	9079	8642	11018	8410	11019	6606	10396	10001
ENSAMXG00000028803	0	0	0	0	0	0	0	0	0	0	0	0	0	0	0	0	0	0	0	0	0	0	0	0	0	0	0	0	0	0	0	0	0	0	0	0	0	0	0	0	0	0	0	0	0	0	0	0	0	0	0	0	0	0	0	0	0	0	0	0	0	0	0	0	0	0	0	0	0	0	0	0	0	0	0	0	0	0	0	0	0	0	0	0	0	0	0	0	0	0	0	0	0	0	0	0	0	0	0	0	0	0	0	0	0	0	0	0	0	0	0	0	0	0	0	0	0	0	0	0	0	0	0	0	0	0	0	0	0	0	0	0	0	0	0	0	0	0	0	0	0	0	0	0
ENSAMXG00000028802	0	0	0	0	7	0	0	0	0	0	0	0	12	0	0	0	0	30	0	0	0	17	0	0	4	0	0	7	5	0	0	0	26	17	20	7	11	13	0	4	17	11	14	7	14	6	25	0	17	10	0	10	10	7	10	13	43	18	24	0	11	14	10	10	17	0	21	7	17	10	16	23	23	34	18	27	28	44	59	27	69	66	79	15	0	17	34	31	17	47	102	49	71	61	52	47	69	59	88	87	35	57	7	28	19	29	27	51	7	24	10	31	19	13	31	11	24	27	35	27	11	19	7	17	9	14	11	28	14	47	12	19	6	0	51	0	14	7	11	0	17	7	14	11
ENSAMXG00000028801	6	12	0	11	15	15	15	19	0	42	5	49	0	23	9	0	7	42	7	0	34	10	11	52	5	26	0	14	19	14	8	24	22	16	0	11	26	76	21	37	0	38	154	85	85	24	89	39	36	45	76	49	88	64	21	44	32	117	103	84	40	31	26	13	43	44	242	31	21	64	161	35	96	89	75	80	104	57	170	11	43	40	220	133	26	37	50	44	13	57	40	248	67	86	179	62	86	75	47	76	11	27	58	93	70	47	51	51	36	150	187	188	173	210	102	486	263	242	363	199	28	81	192	80	88	42	67	91	95	111	142	68	53	79	133	150	45	70	193	97	95	257	50	96
ENSAMXG00000028800	0	0	0	8	16	0	0	0	0	0	4	0	0	0	0	0	0	0	9	0	0	0	0	0	0	0	0	0	0	0	0	0	0	0	0	0	0	0	0	0	0	0	0	0	0	0	0	0	0	0	0	0	0	0	0	0	0	0	0	0	0	0	0	0	0	0	0	0	0	0	0	0	0	0	0	0	0	0	0	0	0	0	0	4	0	0	0	0	0	0	0	0	0	0	0	0	10	0	0	9	0	0	0	0	0	15	0	0	4	0	0	0	0	0	0	0	0	0	0	0	0	0	0	0	0	0	0	0	0	0	0	0	0	0	0	0	0	0	0	0	0	0	0	0
ENSAMXG00000028806	12	0	0	9	11	13	0	11	0	0	13	0	0	8	0	12	5	0	10	10	12	0	0	0	13	0	0	16	0	0	10	5	17	9	0	14	9	9	0	0	0	0	0	10	0	0	11	16	0	0	22	0	0	10	7	7	0	11	0	12	9	0	0	0	7	26	14	0	0	13	11	0	6	0	0	10	10	0	0	0	7	0	0	0	0	14	0	7	0	16	0	0	0	0	7	0	9	11	15	0	7	6	0	16	19	0	24	0	0	17	11	7	8	7	5	0	10	16	8	0	4	16	0	0	9	7	0	0	21	14	10	0	17	0	6	0	9	13	11	0	14	0	19	13
ENSAMXG00000028805	0	0	0	0	0	0	0	0	0	0	0	0	0	0	0	0	0	0	0	0	0	0	0	0	0	0	0	0	0	0	0	0	0	0	0	0	0	0	0	0	0	0	0	0	0	0	0	0	0	0	0	0	0	0	0	0	0	0	0	0	0	0	0	0	0	0	0	0	0	0	0	0	0	0	0	0	0	0	0	0	0	0	0	0	0	0	0	0	0	0	0	0	0	0	0	0	0	0	0	0	0	0	0	0	0	0	0	0	0	0	0	0	0	0	0	0	0	0	0	0	0	0	0	0	0	0	0	0	0	0	0	0	0	0	0	0	0	0	0	0	0	0	0	0
ENSAMXG00000028804	307	207	383	327	658	405	206	193	370	305	316	237	415	244	142	246	214	291	498	455	148	122	158	152	335	218	124	180	104	162	302	333	513	466	82	314	122	132	437	251	84	188	371	472	172	164	544	245	73	120	597	170	299	681	57	303	69	612	46	586	583	298	127	372	67	755	603	170	272	575	660	184	259	148	99	456	622	85	187	189	792	124	553	283	79	371	189	221	68	455	204	695	99	100	563	234	837	363	705	328	159	204	246	504	675	635	594	489	343	357	270	368	300	267	217	339	288	619	308	251	108	167	114	232	84	27	286	128	201	122	217	74	190	71	178	149	146	212	272	126	509	406	254	192
ENSAMXG00000003390	250	207	0	1259	999	0	273	269	336	1722	289	354	0	0	2207	149	349	234	0	1353	334	2233	283	396	196	0	262	252	322	0	0	0	378	47	286	232	361	0	217	0	507	249	1934	254	156	0	0	0	0	1121	1407	1520	219	251	383	0	503	201	1651	198	35	0	236	2168	2840	0	204	0	0	2203	1098	0	406	1967	480	205	1360	294	2422	1321	250	186	377	217	331	1386	2241	221	2965	339	372	1642	393	558	320	518	1533	1960	231	217	186	2166	416	1094	2319	274	1688	1542	1817	1898	374	328	1561	0	316	928	0	0	902	69	502	688	0	267	2027	0	1581	1191	335	282	1885	73	189	0	1975	1337	223	215	528	1965	1236	0	1403	2182
ENSAMXG00000003391	0	0	0	0	0	0	0	0	0	0	0	0	0	0	0	0	0	0	0	0	0	0	0	0	0	0	0	0	0	0	0	0	0	0	0	0	0	0	0	0	0	0	0	0	0	0	0	0	0	0	0	0	0	0	0	0	0	0	0	0	0	0	0	0	0	0	0	0	0	0	0	0	0	0	0	0	0	0	0	0	0	0	0	0	0	0	0	0	0	0	0	0	0	0	0	0	0	0	0	0	0	0	0	0	0	0	0	0	0	0	0	0	0	0	0	0	0	0	0	0	1	0	0	0	0	0	0	0	0	0	0	0	0	2	0	0	0	0	0	0	0	0	0	0
ENSAMXG00000003392	0	4	0	0	9	0	7	7	0	11	7	0	0	0	0	0	0	19	0	7	0	0	0	0	0	7	0	10	0	7	0	11	4	0	0	0	19	0	0	11	0	13	11	4	21	0	0	0	4	7	11	7	0	10	4	14	11	11	33	4	9	14	4	11	21	4	0	0	0	4	0	17	0	0	0	0	12	4	0	0	0	0	0	0	0	0	24	0	0	0	7	7	4	4	0	7	0	0	0	0	0	0	7	0	11	0	0	0	14	0	17	0	0	0	0	0	0	0	0	0	0	12	0	0	11	0	0	0	0	7	0	0	0	0	0	17	0	0	11	0	0	21	0	0
ENSAMXG00000003393	12	10	9	0	9	0	6	0	0	9	14	0	4	6	0	6	0	7	5	7	0	0	0	0	7	0	0	18	0	10	9	0	0	6	5	11	0	14	0	8	4	0	4	14	11	0	9	5	0	0	14	8	10	8	8	13	0	23	0	14	8	11	0	6	0	10	5	3	0	11	12	0	7	11	17	9	13	8	7	0	17	14	5	9	0	0	0	0	0	16	0	21	0	0	0	10	12	8	0	14	0	7	11	0	0	10	7	9	11	11	11	0	10	14	14	0	0	12	7	8	10	9	0	9	0	0	5	17	8	6	0	6	16	7	7	0	11	6	16	0	23	19	22	5
ENSAMXG00000001709	550	456	605	703	572	762	479	200	495	242	620	340	935	324	440	404	421	413	305	612	228	559	358	674	388	278	327	570	380	393	423	393	659	329	748	373	384	366	390	664	559	444	269	316	373	243	529	436	307	214	336	394	226	221	467	377	685	387	510	346	577	361	334	772	403	495	441	378	580	437	336	261	516	482	776	441	667	611	444	754	555	599	713	231	354	459	461	436	646	539	669	601	539	1132	961	462	322	382	488	444	486	440	527	464	697	756	524	607	683	618	382	455	604	584	612	714	438	887	722	568	677	664	580	324	480	708	653	702	596	528	533	447	423	573	455	344	369	448	627	401	548	322	624	674
ENSAMXG00000003395	70	41	162	85	102	134	76	56	74	143	154	103	105	52	153	197	129	85	56	52	60	51	124	49	77	97	77	111	56	146	155	88	195	126	96	98	45	75	113	105	67	57	121	101	108	102	107	104	45	55	73	57	71	136	39	61	55	84	65	122	108	85	99	50	64	105	113	54	72	57	119	50	61	41	67	103	104	89	75	49	144	42	118	52	24	77	97	27	48	107	47	97	72	9	42	54	116	42	102	77	76	117	64	97	63	46	48	51	127	79	89	68	32	98	27	55	56	97	52	66	18	47	17	58	19	42	62	65	42	35	42	28	78	19	65	34	52	63	34	29	59	66	44	66
ENSAMXG00000003396	1292	1352	1915	950	1077	1763	1174	1547	1164	1685	1641	1218	2646	1451	2142	1461	1683	1945	802	2186	1651	1504	1922	2135	868	1467	1527	1506	1399	1870	1766	1770	1587	1627	1473	1922	1265	1440	1032	1191	1463	794	1414	1657	2070	1814	995	1392	2024	1607	2014	1900	1511	1808	2044	1553	3409	1761	2159	2056	2294	2211	2119	2025	1729	1897	1444	2179	2088	1784	1450	1756	950	934	1516	1863	772	1422	1662	1735	1440	1610	1653	913	1466	1560	2216	1063	2498	2556	1715	2041	1828	3521	1535	2024	1108	1627	1421	1293	1966	2124	1509	1050	1497	1443	1234	1409	1424	1347	1597	1590	1127	1675	821	1016	1108	1566	1015	860	935	1273	1073	1123	883	967	1113	1351	1605	1629	1448	1400	1124	904	1569	1114	986	1149	1251	875	1370	723	1271	1409
ENSAMXG00000003397	0	0	0	0	0	0	0	0	0	0	0	0	0	0	0	0	0	0	0	0	0	0	0	0	0	0	0	0	0	0	0	0	0	0	0	0	0	0	0	0	0	0	0	0	0	0	0	0	0	0	0	0	0	0	0	0	0	0	0	0	0	0	0	0	0	0	0	0	0	0	0	0	0	0	0	0	0	0	0	0	10	0	0	0	0	0	0	0	0	0	0	0	0	0	0	0	0	4	0	0	0	0	0	0	0	0	0	0	0	0	0	7	0	0	0	0	10	0	7	0	0	0	0	0	8	0	0	0	0	0	0	0	6	0	0	0	0	0	0	0	0	0	0	0
ENSAMXG00000001705	24	31	49	0	37	29	24	36	51	25	0	21	70	22	21	85	18	70	56	83	31	25	26	37	26	25	12	6	33	16	34	47	67	50	56	56	33	32	52	34	10	36	30	53	58	33	53	44	32	27	97	34	31	97	44	50	35	105	9	85	53	53	41	51	48	52	68	35	15	54	78	18	167	222	202	186	114	118	172	96	181	193	242	125	151	207	244	185	134	277	165	534	102	253	213	207	186	174	231	384	87	112	130	271	362	248	379	362	88	80	62	100	52	44	73	20	116	151	105	121	73	82	59	9	30	57	59	80	80	75	105	75	80	42	75	31	80	78	54	96	132	55	92	134
ENSAMXG00000001704	15	9	7	11	31	0	0	0	0	0	0	12	0	13	0	2	12	0	5	0	22	0	10	0	26	0	0	0	0	0	17	16	20	16	0	21	0	0	0	0	0	0	0	0	0	0	8	0	0	0	7	0	0	6	0	9	0	8	12	0	0	0	0	0	0	0	0	0	0	0	7	0	6	0	0	0	0	0	0	0	9	0	4	0	0	0	0	0	0	0	0	0	0	3	0	0	12	4	0	0	0	0	0	13	12	7	4	6	0	0	0	0	7	0	5	7	0	8	0	0	0	0	0	6	0	0	0	0	0	0	3	0	4	0	0	0	0	0	5	0	7	5	9	5
ENSAMXG00000001707	0	0	0	0	0	0	0	0	0	0	0	0	0	0	0	0	0	0	0	0	0	0	0	0	0	0	0	0	0	0	0	0	0	0	0	0	0	0	0	0	0	0	0	0	0	0	0	0	0	0	0	0	0	0	0	0	0	0	0	0	0	0	0	0	0	0	0	0	0	0	0	0	0	0	0	0	0	0	0	0	0	0	0	0	0	0	0	0	0	0	0	0	0	0	0	0	0	0	0	0	0	0	0	0	0	0	0	0	0	0	0	0	0	0	0	0	0	0	0	0	0	0	0	0	0	0	0	0	0	0	0	0	0	0	0	0	0	0	0	0	0	0	0	0
ENSAMXG00000001706	717	801	1226	2881	1538	838	466	285	763	659	784	650	531	737	426	627	562	893	1172	959	638	599	503	427	1329	479	279	1090	851	620	801	775	671	1009	517	764	1321	1508	2182	1637	1310	1211	1802	1414	1554	1120	1786	1704	442	514	1039	390	639	1314	920	1499	229	2960	742	1763	993	709	562	821	641	904	1971	944	683	2143	2322	1352	1852	1887	1200	1612	2436	1447	1751	439	1867	1020	2106	1350	258	981	754	723	402	1168	1026	2718	851	666	2184	1058	1298	791	857	1973	531	672	1409	2307	3297	2055	2624	2193	1613	1710	1042	1083	1653	1606	1844	1824	1604	2637	2169	1958	1078	1651	900	791	1093	456	1761	1200	1234	1369	1213	549	1012	600	874	487	1439	958	1729	1129	2010	1364	2059	1498
ENSAMXG00000001701	4608	3065	3683	3509	3650	2929	15667	9533	14910	13737	24060	12320	6647	9837	10886	9297	10499	22891	6604	8646	7229	5564	4111	8945	7537	5155	1867	7701	4446	6410	10166	7895	18193	11281	8410	24323	136	0	88	6	108	58	0	502	809	0	0	448	174	355	450	206	173	282	21	0	319	335	0	0	0	4	121	183	0	172	519	0	309	550	358	453	0	0	0	0	42	0	0	67	11	5	17	0	6	108	27	14	0	4	22	0	0	0	11	12	0	0	0	0	0	0	4	65	0	29	0	32	14	7	11	91	12	67	24	4	16	95	31	84	58	23	43	0	46	7	58	25	104	69	18	40	13	0	35	7	12	10	100	56	0	0	106	83
ENSAMXG00000001700	512	355	651	475	763	593	601	206	425	451	873	179	1002	309	283	361	240	228	308	627	359	203	309	460	343	389	333	681	348	593	347	633	1117	828	446	598	337	361	461	662	420	365	520	453	451	466	642	537	154	230	637	382	298	754	386	462	404	603	275	643	1224	421	295	798	456	939	658	325	725	677	648	351	341	239	331	540	629	315	301	258	503	330	479	199	189	398	341	246	188	573	338	588	220	227	839	277	633	317	1029	435	272	328	264	373	542	677	462	461	439	327	495	481	399	488	290	304	357	701	368	348	216	356	136	263	240	57	467	238	404	415	286	275	314	177	428	217	271	341	402	186	368	267	468	299
ENSAMXG00000001703	101	83	185	273	252	154	125	119	124	173	192	72	133	100	84	195	53	171	171	115	273	74	135	119	107	75	38	159	88	148	110	129	219	331	63	232	86	132	82	62	56	94	111	157	98	99	174	101	84	100	234	103	181	179	114	160	47	308	24	169	199	198	92	102	140	254	163	63	56	218	226	50	105	67	84	104	96	44	52	45	171	66	81	125	60	180	81	107	44	168	101	375	17	66	149	68	346	200	288	214	89	94	35	244	237	128	241	215	150	126	172	96	177	125	100	109	182	227	292	173	101	231	43	101	115	36	154	136	173	146	167	58	167	60	114	55	209	162	142	135	267	112	265	292
ENSAMXG00000001702	93	40	134	80	101	65	80	37	79	87	145	42	227	59	46	63	39	47	73	147	74	45	42	161	110	58	63	68	41	76	59	122	138	114	52	51	45	83	116	56	45	61	150	94	70	65	142	93	59	72	192	75	77	216	92	119	19	113	66	215	184	111	83	96	51	157	94	65	61	131	147	46	94	124	119	262	237	94	101	65	194	56	175	82	40	270	89	96	69	251	105	201	74	44	178	94	200	103	314	249	61	89	112	109	190	154	133	124	130	103	79	104	76	95	137	136	51	178	83	111	64	148	89	100	42	27	92	59	110	59	62	62	104	47	110	61	92	118	119	33	96	68	171	84
ENSAMXG00000012352	0	10	20	60	20	5	0	0	9	11	23	0	0	11	7	16	0	0	35	14	14	9	0	6	12	10	0	22	18	17	3	0	23	22	0	17	22	27	18	29	37	14	21	13	17	0	29	17	0	29	21	10	11	25	59	26	17	35	31	24	18	8	10	14	22	12	12	22	5	75	58	41	16	26	6	11	20	12	6	0	33	19	14	6	17	17	7	7	13	0	14	45	0	19	14	14	23	18	6	0	13	8	15	52	32	24	55	43	23	51	17	33	5	12	34	5	6	35	58	22	27	9	16	7	17	4	8	40	28	27	24	9	0	0	0	19	18	9	53	33	40	0	44	49
ENSAMXG00000012353	101	74	163	128	170	101	60	19	78	89	62	63	89	79	44	75	80	100	92	91	39	61	118	77	104	58	54	66	47	81	63	90	90	108	56	72	134	135	123	55	49	57	98	167	97	104	186	117	57	51	154	62	64	152	70	122	37	222	145	148	171	92	67	105	60	114	220	74	66	134	226	107	52	22	31	65	105	85	72	60	164	42	121	59	72	75	62	84	55	103	108	137	53	54	144	85	201	69	95	111	74	93	61	95	141	138	119	101	58	74	92	55	106	82	64	96	82	167	88	53	58	51	29	54	74	26	114	38	59	67	97	43	63	17	53	38	61	59	93	69	97	32	87	60
ENSAMXG00000012350	4761	2866	3752	2310	4197	9561	7523	6498	5129	5503	5496	4390	8695	6668	6798	3862	7425	10774	4276	6944	4141	8520	4593	9812	3854	6660	2627	5393	2985	4358	5796	6636	9756	4597	5856	4167	755	1313	497	909	699	698	795	874	928	629	1107	733	928	914	1025	1112	757	859	1180	860	1567	841	2233	951	1257	883	955	1191	1286	776	1580	974	1328	867	1136	839	4589	3553	5196	3736	4895	4621	4275	4511	4225	4170	5045	3024	3745	3090	4119	2986	4341	3784	5977	4093	8019	8206	4575	5862	3112	3028	3855	3184	3226	5148	4379	2368	3318	3469	2303	3321	2989	4013	3397	3510	3213	4457	2789	5351	2971	3091	2947	2119	1840	2598	3971	2787	2163	2508	2106	3777	3864	2486	2952	2792	2435	2745	3787	3018	1770	2019	2809	2648	3076	6056	2401	2817
ENSAMXG00000012351	7	7	21	70	122	7	0	0	58	57	37	14	0	21	0	48	14	10	114	21	26	14	10	0	37	0	0	17	0	21	27	0	44	52	0	52	7	12	24	13	7	7	21	27	0	0	54	0	4	10	50	11	17	27	0	17	0	74	0	27	30	13	0	0	0	52	17	0	0	34	53	0	32	11	17	0	34	7	0	0	39	0	11	11	0	24	0	14	0	21	7	47	0	0	20	0	205	14	60	37	14	11	0	62	48	31	34	21	39	14	11	11	22	0	7	0	16	11	3	14	11	16	0	17	0	7	0	7	0	17	7	0	17	0	0	0	7	21	24	14	30	17	32	17
ENSAMXG00000012356	40	49	103	233	136	55	17	24	65	65	78	26	69	67	25	94	36	44	103	112	68	39	32	43	113	27	13	58	46	51	69	32	102	96	35	55	109	99	133	49	30	67	125	100	94	35	148	130	22	31	104	36	41	106	39	88	13	219	32	148	89	61	44	51	66	72	109	72	51	183	192	57	160	132	46	148	203	68	99	42	203	56	93	110	0	129	76	71	10	128	73	326	38	22	242	42	154	66	114	242	44	76	101	286	424	182	352	289	127	157	84	106	177	141	215	175	158	329	223	192	161	223	94	122	166	94	202	134	169	152	165	66	99	86	81	55	88	67	243	149	206	121	278	161
ENSAMXG00000012357	10	11	40	91	127	24	0	0	25	24	31	14	11	0	4	42	7	11	109	19	16	3	11	11	37	0	7	21	7	26	21	11	18	62	0	44	14	17	0	13	6	11	24	57	7	0	18	17	7	0	37	0	15	55	0	24	0	75	0	20	18	17	9	14	0	61	34	11	0	37	94	7	21	11	11	37	21	11	0	7	57	0	37	30	0	30	10	11	0	39	0	84	0	0	23	14	78	26	47	34	0	9	14	35	21	27	27	10	51	14	17	13	26	16	34	4	29	18	34	10	37	30	11	14	4	0	11	11	12	28	23	0	17	4	17	0	17	18	32	19	31	12	42	12
ENSAMXG00000012354	0	0	0	0	0	0	0	0	0	0	4	0	0	0	0	0	0	0	0	0	0	0	0	0	0	0	0	0	0	0	0	0	0	0	0	0	0	0	0	0	0	0	0	0	0	0	0	0	0	0	0	0	0	0	0	0	0	0	0	0	0	0	0	0	0	0	0	0	0	0	0	0	0	0	0	0	0	0	0	0	0	0	0	0	0	0	0	0	0	0	0	0	0	0	0	0	0	0	0	0	0	0	0	0	0	0	0	0	0	0	0	0	0	0	0	0	0	0	0	0	0	0	0	0	0	0	0	0	0	0	0	0	0	0	0	0	0	0	0	0	0	0	0	0
ENSAMXG00000012355	0	0	0	0	0	0	0	0	0	2	0	0	0	0	0	0	0	0	0	0	0	0	0	0	0	0	0	0	0	0	0	0	0	0	0	0	0	0	0	0	0	0	0	0	0	0	0	0	0	0	0	0	0	0	0	0	0	0	0	0	4	0	0	0	0	0	0	0	0	0	0	4	0	0	0	0	0	0	0	0	0	0	0	0	0	0	0	0	0	0	0	0	0	0	0	0	0	0	0	0	0	0	0	0	0	0	0	0	0	0	0	0	0	0	0	0	0	0	0	0	0	10	0	0	0	0	0	0	0	0	0	0	0	0	0	0	0	0	0	0	0	0	0	0
ENSAMXG00000012358	21	7	24	19	17	0	24	7	18	7	17	0	11	0	17	11	17	27	7	11	7	10	20	27	4	21	0	27	0	14	0	11	11	22	21	24	0	11	0	20	9	11	7	20	16	17	9	14	14	20	14	43	37	27	17	14	7	18	6	34	11	14	4	10	4	20	32	17	16	17	11	14	13	7	27	0	48	0	14	22	7	10	18	11	22	16	14	21	11	23	51	40	24	31	21	0	19	7	17	6	21	24	11	36	14	7	0	11	30	0	27	25	23	17	16	18	20	19	0	32	14	0	7	17	4	0	17	0	30	4	0	4	13	11	7	0	17	11	12	17	14	41	14	31
ENSAMXG00000012359	187	199	415	624	756	224	132	126	325	264	321	211	304	211	140	405	215	203	400	347	140	114	233	144	419	183	121	282	89	210	315	187	327	303	150	263	184	210	534	265	183	167	480	406	190	211	622	410	108	120	457	147	168	482	160	412	113	595	55	416	416	218	119	180	155	416	432	205	163	407	631	160	266	153	163	383	416	91	203	119	453	123	345	231	80	369	129	192	60	370	183	585	97	138	696	163	719	288	606	457	248	211	153	583	823	577	725	428	371	257	234	267	433	355	347	313	306	608	362	283	271	373	129	228	188	90	468	243	160	413	273	147	289	63	167	192	357	268	368	264	449	348	538	310
ENSAMXG00000004289	192	160	227	141	183	139	129	89	149	139	232	55	247	124	137	96	96	210	198	114	142	194	33	270	187	61	69	248	96	125	135	126	94	157	110	127	146	233	127	152	161	164	164	283	242	92	238	253	199	154	217	138	167	170	186	206	68	338	219	324	118	210	132	138	243	171	429	186	228	222	347	213	77	234	162	192	163	147	193	102	238	147	245	166	66	138	238	168	78	178	185	303	228	90	198	260	296	113	225	239	148	177	240	292	150	281	319	360	319	214	157	171	281	339	353	209	292	289	298	166	212	289	161	197	199	177	253	330	300	243	119	157	230	127	159	160	183	154	336	279	281	149	374	180
ENSAMXG00000004288	0	0	0	0	0	0	0	0	0	0	0	0	0	0	0	0	0	0	0	0	0	0	0	0	0	0	0	0	0	0	0	0	0	0	0	0	0	0	0	0	0	0	0	0	0	0	0	0	0	0	0	0	0	0	0	0	0	0	0	0	0	0	0	0	0	0	0	0	0	0	0	0	0	0	0	0	0	0	0	0	0	0	0	0	0	0	0	0	0	0	0	0	0	0	0	0	0	0	0	0	0	0	0	0	0	0	0	0	0	0	0	0	0	0	0	0	0	0	0	0	0	0	0	0	0	0	0	0	0	0	0	0	0	0	0	0	0	0	0	0	0	0	0	0
ENSAMXG00000004287	148	149	255	666	277	127	59	82	126	112	146	95	156	62	72	171	122	166	252	181	186	206	118	115	242	131	54	155	155	224	223	179	147	223	86	161	285	273	225	205	300	165	273	238	304	142	357	312	144	88	207	160	170	284	352	423	105	755	266	375	246	274	164	233	276	221	518	300	125	667	467	249	308	305	168	285	369	298	242	185	428	376	390	241	158	275	255	186	76	333	492	1008	230	323	449	336	411	229	333	398	156	219	412	661	683	504	728	793	246	454	123	173	359	253	420	330	311	465	522	316	324	376	187	95	231	165	349	292	521	399	336	196	168	119	239	105	195	204	540	415	604	369	679	557
ENSAMXG00000004286	0	0	0	0	5	15	0	0	0	0	0	0	0	0	4	5	0	0	0	0	0	0	0	0	11	0	0	5	0	0	0	0	0	0	0	0	0	8	9	0	0	6	0	0	0	0	6	0	0	0	0	0	0	10	0	0	0	0	0	0	8	5	0	0	0	10	19	0	0	0	19	0	4	0	9	6	41	10	13	0	42	0	73	0	4	11	0	6	0	0	72	9	8	12	54	17	51	0	21	0	0	4	0	0	8	11	0	0	11	0	24	41	29	0	0	39	0	34	21	0	0	13	20	0	0	7	23	9	17	0	22	5	0	0	96	0	7	0	5	0	7	32	11	8
ENSAMXG00000004285	392	402	467	572	638	492	487	327	560	685	683	667	594	353	407	783	305	384	493	530	439	339	428	464	414	412	388	604	393	736	555	468	609	767	413	632	397	364	483	400	384	377	539	680	582	369	571	583	243	334	779	485	478	667	561	653	429	737	503	724	757	564	412	532	546	630	608	497	572	647	664	582	294	416	447	652	458	384	395	331	678	425	614	332	304	458	459	440	306	662	541	1015	329	366	714	416	813	511	925	703	431	524	433	586	639	703	654	673	513	446	493	641	451	558	311	250	340	692	393	373	251	576	191	296	310	194	382	449	503	474	556	222	458	197	471	261	379	322	472	372	546	534	590	674
ENSAMXG00000004284	0	0	0	0	0	0	0	0	0	0	0	0	0	0	0	0	0	0	0	0	0	0	0	0	0	0	0	0	0	0	0	0	0	0	0	0	0	0	0	0	0	0	0	0	0	0	0	0	0	0	0	0	0	0	0	0	0	0	0	0	0	0	0	0	0	0	0	0	0	0	2	0	0	0	0	0	0	0	0	0	0	0	0	0	0	0	0	0	0	0	0	0	0	0	0	0	0	0	0	0	0	0	0	2	0	0	0	0	0	0	0	0	0	0	0	0	0	0	0	0	0	0	0	0	0	0	0	0	0	0	0	0	0	0	0	0	0	0	0	0	0	0	0	0
ENSAMXG00000004283	57	44	94	73	140	21	57	35	55	86	99	33	28	49	41	129	44	71	136	47	59	34	32	33	69	23	20	34	30	53	24	22	70	82	21	153	36	30	27	20	5	25	35	55	38	18	46	6	28	15	66	21	18	42	37	35	24	87	0	48	30	18	15	24	38	46	62	8	15	42	84	33	21	33	11	24	45	4	8	16	25	6	16	11	16	34	9	0	20	38	14	40	2	0	26	10	63	46	58	53	27	35	0	35	28	19	11	47	36	10	23	28	12	14	11	7	24	16	16	25	23	5	0	14	7	11	26	18	34	6	0	0	15	17	15	15	15	19	45	16	67	18	40	39
ENSAMXG00000004282	11	58	18	22	29	16	7	16	14	7	14	0	17	10	11	17	17	20	19	11	34	17	24	19	34	0	19	15	52	21	56	33	21	36	23	22	49	32	49	30	14	24	11	31	19	11	0	0	0	0	11	0	10	11	9	0	9	11	10	0	48	10	26	12	0	10	19	10	33	43	17	33	9	22	49	31	23	14	24	14	17	0	37	0	11	14	11	7	0	4	11	5	16	0	0	16	14	14	17	44	0	17	46	19	0	12	7	9	20	0	17	16	27	10	0	21	17	7	0	7	0	14	0	0	0	22	10	7	0	11	21	7	0	0	0	16	0	0	0	7	5	0	0	0
ENSAMXG00000004281	31	30	28	19	49	11	34	39	20	53	50	15	51	9	16	11	18	40	19	38	13	26	0	15	26	19	7	54	20	17	27	29	58	29	35	53	16	49	9	21	29	34	42	33	58	45	16	7	27	61	75	35	39	26	62	22	54	63	41	65	30	40	31	50	53	29	27	35	15	39	62	47	9	9	21	0	0	7	13	4	5	4	0	4	16	30	12	15	6	0	28	0	0	13	0	0	5	26	18	6	15	19	0	7	0	9	6	0	19	34	16	0	5	7	29	17	10	14	19	37	9	23	0	7	16	18	24	20	35	9	8	17	19	14	30	20	30	18	22	14	55	34	28	76
ENSAMXG00000004280	384	214	461	493	484	364	168	112	306	168	470	203	499	183	172	331	228	199	322	379	216	153	181	206	349	242	122	278	166	264	251	318	409	366	236	330	189	169	424	312	163	226	459	464	277	256	588	324	95	165	514	283	202	579	177	324	88	557	114	535	762	273	281	500	75	628	538	203	303	614	650	196	295	177	265	628	772	221	252	160	834	201	698	289	137	553	216	225	138	552	291	761	131	114	664	247	970	339	794	492	357	307	207	525	834	738	878	461	481	264	291	374	317	360	247	346	279	541	382	363	139	395	141	302	147	76	305	212	184	266	158	126	365	202	310	168	431	346	328	202	525	653	472	254
ENSAMXG00000008708	195	117	203	116	134	157	211	153	186	224	177	198	220	143	196	162	149	147	106	135	165	194	151	208	128	202	104	225	160	168	141	190	150	205	167	208	274	244	177	386	295	299	232	239	284	145	244	242	226	157	312	306	176	220	320	211	462	335	254	275	403	365	266	388	318	298	284	274	322	302	272	326	135	90	247	173	151	127	173	246	211	167	170	86	135	179	158	142	132	155	219	140	156	245	137	173	119	114	178	171	101	172	178	119	76	216	154	113	119	164	140	104	121	122	138	76	113	127	135	103	130	147	92	128	71	111	106	139	155	136	138	95	101	96	142	67	103	112	156	108	126	125	97	128
ENSAMXG00000008709	38	65	74	131	92	55	72	43	46	71	193	21	158	72	42	108	36	118	63	79	98	50	28	59	68	38	24	100	40	59	51	91	229	158	55	156	49	36	49	42	52	57	77	69	64	18	88	20	34	21	70	35	103	66	38	54	21	122	13	100	72	58	43	52	59	82	134	17	29	56	89	43	88	39	86	81	120	16	17	39	104	40	82	27	11	96	40	54	66	113	107	104	31	65	154	35	141	93	177	85	51	50	50	73	117	107	83	86	135	94	92	101	60	32	73	45	58	164	117	91	26	87	28	26	61	23	107	56	73	59	52	24	60	0	61	33	117	32	59	47	137	27	138	109
ENSAMXG00000008706	461	331	469	600	371	570	367	368	395	364	346	420	449	341	570	427	496	505	327	436	358	465	353	406	381	432	243	400	371	365	424	394	427	520	295	563	578	602	511	577	511	348	432	373	607	451	460	499	256	208	357	276	331	389	480	532	429	663	579	520	433	373	286	436	320	445	534	436	472	737	597	411	563	372	744	533	713	564	525	461	586	548	736	344	284	387	356	295	386	515	682	938	623	798	979	601	455	275	433	578	267	326	769	699	911	574	627	777	422	461	227	336	475	447	481	564	391	685	561	501	274	471	318	212	265	291	386	413	447	421	320	380	270	199	270	209	249	205	570	275	457	436	596	543
ENSAMXG00000008707	24	36	68	349	438	28	7	14	56	75	49	18	20	12	33	112	0	15	206	72	65	18	56	3	185	13	6	29	7	51	13	17	33	143	18	57	18	27	35	19	13	14	51	93	20	12	310	87	4	26	198	22	16	276	26	162	4	712	7	116	185	31	16	38	11	288	164	30	8	185	450	8	9	13	19	98	82	8	4	0	240	24	26	55	0	73	7	59	16	147	21	354	4	0	91	15	710	89	394	132	19	16	12	296	192	163	364	174	114	52	75	87	191	70	66	31	116	167	158	102	52	140	30	49	19	8	57	29	78	129	122	14	74	12	16	14	67	139	164	87	178	200	352	96
ENSAMXG00000008704	73	90	102	213	56	110	67	64	92	109	69	34	87	81	21	100	35	106	219	116	67	119	76	74	132	37	18	112	101	37	95	105	66	158	73	82	49	55	87	67	98	61	114	205	123	49	136	186	89	54	139	47	94	151	73	92	11	303	67	184	96	72	81	146	70	140	240	119	78	241	260	158	89	158	85	64	176	71	133	79	94	115	193	166	72	107	114	78	27	106	111	239	41	41	135	121	164	98	145	195	67	56	184	163	193	211	221	395	197	221	116	116	210	189	181	125	203	220	320	83	109	192	70	104	120	68	105	156	158	100	141	72	181	94	102	88	190	224	219	150	202	139	239	114
ENSAMXG00000008705	139	118	241	110	494	121	74	40	140	225	245	96	144	170	145	247	125	139	195	175	108	37	51	76	207	70	37	188	47	119	139	112	235	290	117	306	47	97	299	75	19	102	123	281	95	47	222	122	69	80	395	146	157	525	37	60	31	179	14	183	278	191	100	123	63	411	91	17	61	87	186	47	133	98	64	274	184	60	114	46	408	58	193	157	11	171	96	88	31	226	40	81	31	17	114	76	706	213	498	380	190	128	34	154	124	127	93	46	201	49	86	120	123	113	50	85	162	100	91	135	60	98	30	135	96	0	70	64	39	89	87	10	175	26	47	60	150	144	59	23	74	120	41	104
ENSAMXG00000008702	8	9	26	50	117	28	7	7	17	23	20	6	8	7	5	10	1	6	36	15	12	8	16	2	45	8	5	13	4	5	4	8	14	27	5	8	6	6	8	9	6	8	6	15	3	5	80	24	4	4	36	11	8	65	7	20	0	117	3	20	45	8	9	7	6	73	17	10	5	10	68	2	10	5	5	15	22	6	7	5	68	3	23	47	4	16	5	10	4	39	7	69	4	5	24	6	182	15	115	30	18	6	8	100	32	30	107	13	18	7	3	9	40	2	9	11	14	18	33	25	2	21	0	4	12	1	10	17	19	15	30	4	14	3	5	5	21	12	41	10	32	19	55	18
ENSAMXG00000008703	34	23	45	9	32	27	38	25	32	25	47	28	56	37	45	59	50	37	21	23	25	15	26	35	11	24	20	46	24	28	56	16	43	34	27	46	11	54	38	61	29	34	44	45	61	51	44	19	91	49	45	44	64	50	43	29	23	43	25	26	30	16	80	42	32	36	48	13	32	24	52	7	33	19	49	46	25	19	45	39	54	22	53	15	9	32	20	23	75	28	34	28	20	16	36	12	52	23	43	46	13	44	18	20	10	15	18	15	53	12	48	32	20	29	16	9	31	28	35	16	9	27	0	26	29	7	27	18	12	11	26	12	31	16	36	13	38	22	17	12	23	52	15	23
ENSAMXG00000008700	231	283	366	389	245	281	226	152	271	265	341	176	538	245	290	279	194	377	286	386	173	332	222	367	259	160	121	275	201	142	189	179	331	306	183	186	301	283	333	394	433	294	363	286	482	233	384	378	205	220	309	293	366	341	379	427	427	424	290	490	350	222	236	403	245	316	528	297	351	410	447	323	267	243	224	333	363	306	209	255	390	215	451	242	172	235	209	163	196	274	452	575	268	354	662	352	282	248	206	255	180	237	260	308	420	413	408	382	330	303	266	276	284	279	391	297	279	585	420	275	250	352	261	211	253	268	296	450	392	357	285	312	216	241	356	139	217	218	346	253	415	265	287	342
ENSAMXG00000008701	736	518	883	1236	821	507	702	338	520	385	789	257	919	397	364	450	323	493	617	1121	466	767	395	737	747	289	288	716	414	545	384	578	634	646	513	393	434	582	734	605	658	528	691	669	597	494	650	626	374	374	763	492	525	718	641	670	375	1191	674	989	952	588	532	731	372	864	1169	636	578	850	883	554	689	501	569	866	1026	562	560	478	986	528	1349	464	277	763	711	667	559	832	1407	1783	742	651	2365	813	1114	657	807	695	362	431	763	1191	1854	1474	1663	1427	944	783	456	506	764	677	935	696	494	1367	1275	531	459	802	424	540	491	396	853	871	1003	843	441	560	779	400	749	340	627	761	1027	585	1254	707	1696	823
ENSAMXG00000017809	160	223	271	169	114	186	73	52	251	101	206	77	309	108	87	111	172	202	168	204	64	157	219	344	206	114	131	116	100	157	147	117	193	149	233	59	330	307	392	493	336	367	259	340	397	286	186	347	168	179	287	215	225	325	253	187	237	377	231	288	477	240	270	702	319	282	389	230	183	300	273	268	349	329	497	396	384	406	264	374	335	291	489	118	97	180	387	307	306	367	449	326	223	303	607	375	151	193	172	266	165	212	426	250	355	566	196	243	453	384	152	311	364	443	400	375	254	364	378	332	338	382	206	237	267	258	443	422	310	271	280	238	296	222	191	239	163	333	367	216	355	68	453	234
ENSAMXG00000017808	0	0	0	0	3	0	0	0	0	0	0	0	2	0	0	0	0	0	0	0	0	0	0	0	0	0	0	0	0	0	0	0	0	0	0	0	0	0	0	0	0	0	0	0	0	0	0	0	0	0	0	0	0	0	0	0	0	0	0	0	0	0	0	0	0	0	0	0	0	0	0	0	0	0	0	0	0	0	0	0	0	0	0	0	0	0	0	0	0	0	0	0	0	0	0	0	0	0	0	0	0	0	0	0	0	0	0	0	0	0	0	0	0	0	0	0	0	0	3	0	0	0	0	0	0	0	0	0	0	0	0	0	0	0	0	0	0	0	0	0	0	0	0	0
ENSAMXG00000017801	0	0	0	21	10	0	0	0	0	0	0	0	0	0	0	0	0	7	9	0	5	0	0	6	7	0	0	6	0	0	0	13	0	0	4	7	0	19	0	16	18	20	16	16	16	0	23	13	15	6	19	0	7	7	6	19	0	27	0	8	12	14	10	25	14	14	32	10	7	22	41	0	0	25	16	16	16	8	7	0	21	5	9	7	0	0	7	5	0	11	0	17	0	0	0	18	20	6	21	26	0	0	0	19	0	7	16	10	7	14	6	11	9	6	0	0	21	13	21	17	0	19	0	6	0	5	0	7	0	17	15	7	6	0	0	0	9	6	10	7	13	0	24	15
ENSAMXG00000017800	1703	1599	1883	1320	1003	1239	1028	357	1167	733	1695	663	2757	1257	1267	843	982	1047	1197	1719	560	1221	1164	3035	2211	718	627	1102	674	1033	1085	921	1777	1470	1563	1105	313	657	634	887	1047	846	896	1114	941	576	931	850	1059	841	1112	148	570	1196	656	513	771	1251	688	883	1234	495	1217	1062	515	95	1189	627	1100	750	763	538	1147	1009	1777	1495	1294	1182	952	1412	124	1224	2565	903	770	1407	2299	1300	1520	1404	190	1781	1422	1610	113	1727	957	1174	948	806	890	1204	1423	907	1324	2218	1142	1434	1557	1093	1211	1063	893	1690	1252	1024	794	1567	1479	796	1117	1665	887	1045	894	608	1134	1430	1586	1051	894	857	1054	689	1202	436	822	1135	1295	514	1039	751	1558	701
ENSAMXG00000017803	7	0	0	0	0	0	0	0	5	0	4	0	0	76	27	32	13	22	33	21	9	7	0	12	0	0	0	0	0	0	0	0	0	0	0	6	0	0	0	0	0	0	0	0	0	0	0	0	0	0	0	0	4	12	0	0	0	6	0	0	0	0	0	0	0	0	0	0	0	0	0	0	0	0	0	0	0	0	0	0	0	0	0	0	0	0	0	0	0	0	0	0	0	0	0	0	0	0	0	0	0	0	0	0	0	0	3	0	0	0	0	0	0	0	0	0	0	0	0	0	0	0	0	0	0	0	0	0	0	0	0	0	0	0	0	0	0	0	0	0	0	0	0	0
ENSAMXG00000017802	0	0	0	0	0	0	0	0	0	0	0	0	0	0	0	0	0	0	0	0	0	0	0	0	0	0	0	0	0	0	0	0	0	0	0	0	0	0	0	0	0	0	0	0	0	0	0	0	0	0	0	0	0	0	0	0	0	0	0	0	0	0	0	0	0	0	0	0	0	0	0	0	0	0	0	0	0	0	0	0	0	0	0	0	0	0	0	0	0	0	0	0	0	0	0	0	0	0	0	0	0	0	0	0	0	0	0	0	0	0	0	0	0	0	0	0	0	0	0	0	0	0	0	0	0	0	0	0	0	0	0	0	0	0	0	0	0	0	0	0	0	0	0	0
ENSAMXG00000017805	234	177	400	398	155	300	209	169	251	279	280	124	300	233	211	157	180	350	216	270	138	308	239	485	219	253	255	230	281	223	316	163	219	179	299	191	216	445	245	303	398	289	335	355	398	288	202	382	393	166	328	246	268	354	247	324	361	406	155	362	322	382	343	431	393	300	173	361	232	396	305	243	337	350	414	426	398	338	327	265	395	339	344	243	170	390	272	124	355	453	215	374	349	459	320	317	286	214	215	480	321	310	220	321	430	279	279	382	268	299	202	265	275	389	341	289	267	451	292	243	393	379	288	257	255	368	224	284	307	317	399	253	202	200	354	138	323	204	266	245	254	220	323	388
ENSAMXG00000017804	24	38	37	54	55	35	17	46	26	36	36	26	55	32	27	26	38	64	42	62	27	66	36	42	49	37	8	40	40	20	44	34	22	66	75	32	89	100	81	99	131	84	0	39	53	20	27	123	40	50	61	50	24	53	94	63	89	99	31	78	56	42	57	78	110	0	56	40	34	45	70	73	61	106	114	79	72	144	122	112	91	97	59	66	59	70	108	53	87	50	91	76	151	146	85	101	46	59	119	164	82	127	95	67	62	61	62	60	47	44	38	50	28	55	23	20	28	56	47	46	57	32	31	24	19	30	8	63	53	43	30	39	36	30	25	46	35	33	57	46	38	41	52	35
ENSAMXG00000017807	65	80	85	177	146	106	57	110	80	91	122	54	139	73	62	94	69	83	174	116	133	70	106	121	147	100	37	118	84	121	73	80	106	139	58	107	75	141	66	105	118	40	112	124	144	62	167	126	52	72	156	40	96	177	111	158	58	335	76	128	178	159	55	156	141	162	266	149	72	246	415	133	76	96	63	148	123	66	84	66	162	81	146	82	46	95	79	87	79	268	144	247	57	131	138	168	241	176	145	198	113	139	113	200	130	217	141	183	124	194	107	134	231	159	130	201	178	201	249	135	171	226	144	119	107	57	76	124	199	212	186	113	181	94	122	95	102	140	211	161	191	200	209	182
ENSAMXG00000017806	0	5	0	0	12	0	0	0	0	0	0	0	0	0	0	0	2	0	0	0	0	0	0	0	0	0	0	0	7	0	0	0	4	0	0	0	5	0	0	6	0	0	9	0	0	0	0	7	0	0	10	0	0	7	0	0	0	0	0	0	12	13	12	0	0	0	0	0	0	8	0	0	0	0	0	13	10	0	0	0	0	0	21	0	0	10	0	0	19	0	0	0	0	0	7	0	6	0	0	0	0	0	0	0	0	0	0	0	7	0	0	0	0	0	0	7	10	0	0	0	0	0	0	0	0	0	0	0	6	0	0	0	0	0	0	0	13	0	0	0	0	13	0	0
ENSAMXG00000011432	92	43	75	164	172	112	54	11	113	47	199	44	131	45	106	81	51	51	89	176	39	33	67	35	91	35	46	67	30	51	39	53	157	99	92	151	40	83	134	126	35	99	162	141	36	65	269	96	42	38	216	130	57	154	51	93	41	223	64	138	241	92	76	185	21	255	292	71	123	170	187	74	75	68	81	203	241	56	81	83	210	37	200	55	31	129	92	44	41	130	118	208	37	34	370	45	213	97	173	52	42	94	88	152	171	300	260	120	100	89	46	119	59	92	60	90	52	116	79	69	48	102	27	46	35	17	121	59	57	39	29	20	54	31	67	54	51	61	74	20	96	64	166	62
ENSAMXG00000011433	0	0	0	0	0	0	0	0	0	63	0	0	0	0	0	0	0	0	0	0	0	0	0	0	0	0	0	0	0	0	0	0	0	0	0	0	0	0	0	0	0	0	0	0	0	0	0	0	0	0	0	0	0	0	0	0	0	0	0	0	0	0	0	0	0	0	0	0	0	0	0	0	0	0	0	0	0	0	0	0	0	0	0	0	0	0	0	0	0	0	0	0	0	0	0	0	0	0	0	0	0	0	0	0	0	0	0	0	0	0	0	0	0	0	0	0	71	0	0	0	0	0	0	0	0	0	0	0	0	0	0	0	0	0	0	0	0	0	0	0	0	0	0	0
ENSAMXG00000014402	0	0	15	6	19	0	0	7	6	0	11	9	0	0	0	0	4	6	0	0	0	0	0	0	0	0	0	0	0	0	0	0	6	0	0	6	0	0	0	0	0	0	0	0	0	0	0	0	0	0	0	0	0	0	0	0	0	0	0	0	0	6	0	0	0	6	0	0	0	0	23	0	0	0	0	0	0	0	0	0	23	0	11	0	0	0	0	0	4	0	12	0	0	0	0	0	16	0	34	0	0	4	0	10	0	35	8	29	0	0	0	6	4	0	0	0	0	0	8	11	0	0	7	0	0	0	0	4	0	0	0	0	0	0	0	0	0	3	0	0	0	11	0	0
ENSAMXG00000000159	22	0	24	53	100	0	7	7	29	35	13	0	8	11	0	44	0	7	48	21	12	0	14	4	51	6	0	7	2	11	9	20	16	40	8	13	4	0	10	16	0	11	9	25	7	0	45	0	0	0	7	9	10	102	14	11	0	52	0	13	41	17	0	15	5	39	16	2	14	10	63	0	5	6	0	12	18	0	9	0	17	3	31	29	0	15	0	9	4	19	7	37	0	0	14	6	94	29	60	48	0	0	0	48	14	6	23	14	14	5	0	18	9	20	0	6	22	11	25	4	15	34	0	6	6	0	5	7	9	12	8	0	20	0	0	5	12	25	6	11	16	16	42	0
ENSAMXG00000000158	0	0	1329	3910	12533	27484	6928	0	1337	18387	1162	0	0	7825	4345	0	0	25633	9054	0	3543	0	0	15858	18240	0	0	14247	6180	0	22227	0	0	11691	0	0	2137	7988	10368	8670	0	0	7730	10976	8677	2879	889	0	0	0	6424	0	297	0	1375	218	0	7228	0	10507	10962	0	0	0	0	8056	3090	0	21421	7167	699	0	8581	9921	0	6501	0	10338	0	0	3456	10710	2710	5758	0	1154	8728	0	8423	1114	0	11580	0	0	0	0	2164	11967	2141	565	4514	1297	0	6579	9208	6759	9033	11718	19332	3954	10777	924	10128	8308	14018	14372	8667	11565	0	9439	0	5411	0	0	10823	0	1909	4966	3524	3338	0	0	12287	0	8693	1197	247	10686	7458	3247	5576	800	3394	8134
ENSAMXG00000000153	737	440	766	729	1015	544	531	223	534	712	1005	404	929	638	508	742	284	760	820	775	563	705	335	377	594	393	101	913	393	630	499	373	1104	898	362	1276	769	1100	566	791	652	779	849	1103	1278	424	851	448	667	599	1350	903	1061	799	716	693	411	1268	424	1102	879	731	427	794	719	896	1336	372	381	1149	1234	503	659	489	476	579	835	361	612	403	878	301	794	417	265	664	492	577	342	566	690	739	181	336	557	396	1009	573	986	992	592	465	264	679	943	732	865	707	654	610	537	518	479	460	369	266	459	558	659	549	327	414	145	193	485	155	424	549	382	385	314	167	542	175	401	346	595	250	451	325	913	483	658	836
ENSAMXG00000000152	63	52	79	56	104	41	44	35	47	91	57	58	79	20	29	87	27	52	102	93	68	29	46	33	100	71	14	76	37	81	33	52	83	88	40	84	54	59	48	77	45	93	93	72	36	83	99	67	33	30	114	38	45	75	51	96	44	66	35	88	109	91	40	43	31	79	145	59	37	57	97	48	34	48	16	56	39	49	65	32	72	56	94	41	70	75	13	25	10	74	24	63	13	25	79	28	98	51	106	119	15	22	21	72	77	106	60	90	17	38	36	52	58	45	36	9	46	21	44	40	28	42	0	18	18	11	7	39	23	19	46	18	44	11	39	26	19	29	46	17	50	19	62	9
ENSAMXG00000000151	0	0	0	0	20	0	0	0	0	12	0	0	0	0	0	7	0	0	23	0	0	0	7	4	0	0	0	0	0	0	0	6	9	32	0	10	0	7	0	0	0	0	66	33	11	0	86	54	14	7	40	16	3	55	0	24	0	70	98	19	20	6	27	0	10	48	92	0	0	33	181	18	0	0	4	25	20	0	0	0	20	0	0	0	0	11	7	7	0	17	10	48	0	4	24	17	92	29	12	36	0	0	9	46	55	60	29	10	0	23	9	15	9	7	33	10	0	28	52	22	6	26	8	9	0	0	0	0	10	35	15	0	0	0	15	0	7	19	35	12	38	27	10	9
ENSAMXG00000000150	19	7	7	21	27	7	25	29	35	33	46	17	24	29	70	115	9	59	59	33	34	21	20	9	28	4	0	12	4	16	4	15	25	16	17	18	30	32	23	29	29	28	42	22	13	28	37	22	26	9	55	18	30	38	18	44	0	97	21	40	24	20	0	22	14	45	29	0	16	22	70	0	7	0	0	0	0	6	0	0	19	0	6	0	0	14	4	0	0	1	0	26	0	0	7	0	18	10	5	3	0	3	0	6	4	0	11	8	4	0	0	7	0	0	0	0	9	5	4	3	0	0	5	0	0	0	6	0	0	0	6	0	6	0	0	0	0	3	0	0	0	6	4	0
ENSAMXG00000000157	159	78	88	194	285	170	103	73	70	126	171	41	218	74	54	97	45	83	97	150	138	77	74	88	142	89	67	190	79	94	138	166	213	185	114	110	128	150	151	148	103	101	172	198	171	120	242	192	62	107	320	137	81	341	89	232	63	216	66	156	330	191	93	163	161	274	191	83	174	228	251	144	59	51	74	133	91	53	68	19	109	73	65	33	35	140	89	64	69	154	112	157	35	36	64	47	162	97	226	155	86	94	39	89	103	108	86	101	121	58	102	88	126	121	50	51	73	146	110	84	63	119	52	32	83	36	46	66	95	121	110	91	105	44	138	51	121	71	101	56	96	47	91	106
ENSAMXG00000000156	115	269	187	211	298	175	141	127	141	332	250	151	390	198	209	223	208	254	229	211	177	211	218	270	144	147	73	248	133	213	319	158	262	308	198	366	42	31	30	50	30	36	83	89	62	64	77	60	59	39	138	41	57	121	47	92	40	109	43	95	101	66	41	78	35	73	92	58	0	128	140	40	112	135	123	72	85	114	151	78	163	72	134	91	79	125	140	179	86	142	114	123	84	94	72	158	116	110	165	184	197	120	21	93	71	164	128	77	309	185	165	95	175	254	237	152	164	273	257	169	143	167	142	240	215	158	153	238	165	301	342	184	187	133	190	156	157	109	264	178	282	45	198	259
ENSAMXG00000000155	52	33	65	153	209	68	26	40	68	63	97	48	72	31	78	68	23	52	82	84	47	21	26	17	107	19	14	37	19	26	48	31	67	53	25	90	21	32	81	69	14	53	53	93	48	30	170	68	17	40	71	45	29	138	55	50	7	214	18	94	98	52	40	32	22	123	135	26	22	75	150	35	86	63	94	106	278	82	65	54	210	37	160	105	20	81	86	50	7	88	66	253	41	40	398	55	226	77	167	126	67	38	76	151	251	299	192	158	153	71	84	79	88	96	94	81	66	107	89	88	74	78	53	60	31	43	123	45	47	93	51	20	58	36	95	17	106	59	68	25	147	74	141	73
ENSAMXG00000000154	83	55	166	244	263	129	35	27	109	121	116	50	208	59	55	189	55	44	212	289	74	33	84	107	258	60	94	59	37	73	131	88	149	162	55	118	50	52	363	106	51	81	266	138	77	94	311	81	19	33	330	99	68	315	50	132	62	349	45	248	281	93	48	151	10	247	184	101	143	253	255	94	151	57	77	170	266	54	79	47	298	43	200	165	44	180	72	105	18	132	121	383	70	52	665	71	591	106	306	132	123	75	124	256	564	263	414	160	210	93	61	125	184	148	122	146	152	237	120	141	40	152	50	117	63	40	301	90	84	138	96	54	147	39	110	84	234	150	155	85	222	281	251	80
ENSAMXG00000004869	232	163	284	240	334	232	124	99	175	208	240	122	232	182	174	169	104	157	199	166	162	154	175	224	168	142	65	261	148	177	232	129	231	233	224	218	207	283	233	291	195	200	261	288	192	195	305	221	143	143	279	191	157	290	123	175	184	241	124	272	308	178	140	331	205	271	290	146	202	193	284	116	179	156	218	339	307	229	200	187	327	169	284	101	81	246	187	134	87	322	140	284	182	128	337	142	253	185	206	259	228	118	166	235	147	322	171	146	361	298	233	230	261	259	271	280	245	385	234	276	209	332	156	160	202	99	230	253	263	245	157	136	189	149	155	147	184	212	214	94	303	125	264	185
ENSAMXG00000004868	6	0	0	0	8	0	0	0	6	5	0	0	0	0	0	4	0	0	3	0	0	0	0	4	0	2	0	6	0	0	0	0	0	0	0	6	0	0	0	0	0	0	0	0	0	0	5	0	0	0	0	0	3	0	0	0	6	0	0	0	7	3	0	0	0	0	10	0	0	0	0	0	0	0	0	0	0	0	0	0	0	0	0	4	0	0	0	0	0	0	0	0	0	0	0	0	17	0	12	0	2	7	0	6	4	0	0	0	0	0	0	0	0	2	0	0	0	0	0	0	0	0	0	0	0	0	0	0	0	0	0	0	0	0	0	0	0	0	0	0	0	0	0	0
ENSAMXG00000011434	0	0	0	0	17	0	0	0	0	0	0	0	0	0	0	0	0	0	7	0	0	0	0	0	0	0	0	0	0	0	0	0	0	0	0	0	0	0	6	0	0	0	11	0	0	0	0	0	0	0	0	0	0	0	0	0	0	0	0	0	14	0	0	0	0	0	0	0	0	0	0	0	0	0	0	0	0	0	0	0	0	0	0	0	0	0	0	0	0	6	0	0	0	0	0	12	16	10	6	0	0	0	0	10	0	0	0	0	0	0	0	0	0	0	0	0	0	0	0	0	0	0	0	0	0	0	0	0	6	0	0	0	0	0	0	0	0	0	0	0	0	0	0	0
ENSAMXG00000004863	776	760	940	1331	1422	785	422	579	646	1211	799	828	1200	734	695	1366	638	923	973	2692	817	861	1124	873	1223	531	1186	552	632	749	1475	774	694	911	764	1068	1263	731	3014	993	844	514	2695	946	881	1302	1013	1166	401	701	1650	576	771	1434	1305	1089	1058	2141	793	1236	1832	1012	909	2223	1026	1437	1002	1338	1643	1935	1313	1399	1261	616	763	1487	1404	822	934	1125	1203	1080	918	593	804	1635	627	724	810	1263	1068	1573	591	1686	2554	677	1966	864	1052	1123	941	792	826	1181	4147	1117	1923	1373	716	662	819	841	900	904	777	924	591	1014	671	798	781	714	447	801	435	441	1984	1054	645	766	779	1058	612	529	967	653	821	714	1030	688	843	884	1100	703
ENSAMXG00000004862	377	408	772	1200	1392	476	186	229	581	642	904	288	1027	279	268	754	268	236	934	949	445	182	528	364	1063	218	205	349	208	397	397	348	563	836	369	560	726	550	1438	918	534	625	1400	1831	729	710	2831	1438	344	442	2693	819	726	2314	792	1683	389	3194	364	1715	2310	1258	733	1808	338	3317	2188	777	811	2057	2832	737	551	527	415	1771	1478	378	455	480	2531	551	1819	723	324	1477	536	649	200	1702	536	2149	165	250	1932	687	3167	1318	2889	1588	938	626	698	1643	2756	2047	2822	1509	1006	591	689	760	856	779	582	542	813	1313	758	801	390	982	282	539	336	231	836	490	436	757	904	422	646	302	515	400	968	952	912	528	1374	1139	1503	674
ENSAMXG00000004861	122	221	228	248	224	68	75	98	64	97	148	0	136	204	16	44	0	144	36	62	102	27	51	269	79	78	115	160	93	51	30	80	72	99	152	9	135	118	94	136	139	105	98	147	167	62	173	210	30	25	98	28	44	79	70	112	26	362	39	218	68	72	46	93	82	96	163	168	112	229	255	99	72	99	47	49	94	85	94	35	47	94	41	132	16	46	11	58	19	46	62	233	6	46	78	73	24	31	33	96	25	28	52	145	143	85	210	275	155	169	57	35	116	116	102	103	88	211	171	103	62	136	89	51	112	46	87	126	136	126	122	79	49	25	85	39	78	89	156	99	204	14	318	137
ENSAMXG00000004860	75	36	105	244	235	24	43	25	49	98	93	57	88	52	15	134	41	86	152	177	78	38	40	87	118	41	38	108	18	37	118	103	40	124	9	118	39	93	59	39	84	54	69	75	90	25	186	82	74	21	114	46	91	161	52	136	38	327	39	176	114	53	52	91	59	129	177	49	21	194	240	105	88	131	121	102	128	20	53	71	175	61	131	86	14	125	49	87	26	109	79	429	80	63	179	93	307	132	179	206	20	55	104	314	259	190	389	252	79	126	34	61	130	75	112	85	69	152	189	97	57	87	30	61	76	27	106	68	135	149	112	31	82	18	30	12	104	52	167	75	197	91	271	153
ENSAMXG00000004867	0	0	0	0	11	0	0	3	0	0	0	0	0	0	0	0	0	0	0	0	0	0	0	0	0	0	0	0	0	0	0	0	0	0	0	0	0	0	0	0	0	0	0	0	0	0	6	0	0	0	0	0	0	0	0	0	0	0	0	0	0	0	0	0	0	6	0	0	0	0	0	0	0	0	0	0	0	0	0	0	0	0	0	0	0	0	6	0	0	0	0	0	0	0	0	0	22	0	0	0	0	0	0	0	0	0	0	0	0	0	0	0	3	0	0	0	0	0	0	0	0	0	0	0	0	0	0	0	0	0	0	0	0	0	0	0	0	0	5	0	0	0	0	0
ENSAMXG00000004866	1306	1024	1265	2080	2402	1941	666	315	593	487	805	636	196	192	309	426	294	200	338	558	262	210	238	228	1851	1797	611	2480	1448	1708	835	1093	1781	1363	1040	1647	175	186	326	255	231	273	341	378	384	210	311	416	112	150	261	110	188	330	155	187	69	288	92	152	1022	668	400	862	548	1044	811	557	570	824	689	462	120	142	171	290	218	133	186	209	388	180	386	174	118	190	214	143	113	290	117	307	75	114	305	73	626	266	450	324	168	203	288	322	434	256	431	332	150	123	114	131	158	126	166	144	128	196	147	188	86	189	42	144	125	55	77	115	33	50	72	36	231	144	218	162	240	317	319	222	366	191	357	288
ENSAMXG00000004865	637	249	346	458	643	519	708	331	948	467	994	592	596	441	584	604	610	843	635	725	376	486	280	416	568	506	245	504	288	357	430	430	1229	702	521	1486	50	162	125	163	124	151	136	184	219	99	194	133	145	199	183	230	151	304	149	138	174	315	62	271	335	134	84	209	123	242	329	178	191	197	231	137	48	55	82	86	125	55	63	132	129	53	114	55	67	126	114	55	77	40	138	44	40	60	151	60	125	49	109	48	77	70	54	60	100	79	77	56	33	75	42	53	47	85	23	53	34	68	26	50	16	58	27	30	47	23	64	87	56	44	14	27	65	31	46	57	40	58	63	20	62	37	49	58
ENSAMXG00000004864	62	101	122	117	128	79	61	49	28	24	55	0	44	64	0	0	0	54	36	33	51	8	0	52	78	40	29	46	70	0	16	40	45	59	57	0	24	72	28	65	78	42	35	76	68	15	145	69	0	14	42	0	22	65	30	44	0	307	27	129	52	21	24	37	23	46	103	43	47	152	127	39	0	51	11	13	22	29	18	0	17	27	14	26	0	58	0	16	0	18	23	165	0	0	34	13	42	6	7	52	0	13	0	93	29	46	103	160	85	47	39	26	45	26	42	31	71	64	85	60	29	111	40	16	74	22	30	42	127	72	51	21	59	11	62	10	47	52	86	57	104	0	158	66
ENSAMXG00000002429	306	231	359	442	372	292	270	263	277	354	295	302	307	301	263	327	295	370	276	483	306	267	262	512	334	324	234	324	339	302	323	254	318	322	325	387	469	546	557	560	399	474	488	549	503	379	463	406	609	357	652	486	579	682	448	380	399	689	435	547	674	670	544	735	515	815	398	331	441	560	482	423	350	351	355	590	408	368	346	357	503	324	552	264	318	569	511	468	390	579	460	627	356	445	476	339	883	555	875	931	811	689	387	399	494	432	457	346	377	376	413	397	307	606	323	356	274	480	345	393	215	425	297	310	277	252	276	373	378	213	350	256	435	406	595	464	463	503	373	294	312	428	450	351
ENSAMXG00000002428	0	0	0	0	0	0	0	0	0	0	0	0	0	0	0	0	0	0	0	0	0	0	0	0	0	0	0	0	0	0	0	0	0	0	0	0	0	0	0	0	0	0	0	0	0	0	0	0	0	0	0	0	0	0	0	0	0	0	0	0	0	0	0	0	0	0	0	0	0	0	0	0	0	0	0	0	0	0	0	0	0	0	0	0	0	0	0	0	0	0	0	0	0	0	0	0	0	0	0	0	0	0	0	0	0	0	0	0	0	0	0	0	0	0	0	0	0	0	0	0	0	0	0	0	0	0	0	0	0	0	0	0	0	0	0	0	0	0	0	0	0	0	0	0
ENSAMXG00000002425	0	0	0	0	0	0	0	0	0	0	0	0	0	0	0	0	0	0	0	0	0	0	0	0	0	0	0	0	0	0	0	0	0	0	0	0	0	0	0	0	0	0	0	0	0	0	0	0	0	0	0	0	0	0	0	0	0	0	0	0	0	0	0	0	0	0	0	0	0	0	0	0	0	0	0	0	0	0	0	0	0	0	0	0	0	0	0	0	0	0	0	0	0	0	0	0	0	0	0	0	0	0	0	0	0	0	0	0	0	0	0	0	0	0	0	0	0	0	0	0	0	0	0	0	0	0	0	0	0	0	0	0	0	0	0	0	0	0	0	0	0	0	0	0
ENSAMXG00000002424	16889	11216	18553	10986	14621	19795	11136	16193	20748	23143	16239	19617	19206	15627	12799	20934	20463	18290	15310	10996	13508	13938	17906	6148	16053	19255	13245	16976	13975	20604	21828	15602	12616	12500	17750	16120	18058	14717	16030	13922	11750	12335	16568	15998	15856	15086	9699	16346	10073	9761	12917	8405	6902	11019	8028	8983	6010	11352	11686	12663	10726	10522	13641	10055	8531	9769	12151	9975	15823	9136	14403	15227	9264	7406	8081	15379	7189	7838	8329	6807	10879	7308	12026	6936	6026	5210	7630	3358	4390	6525	7412	6071	6118	3536	7041	12275	10600	5281	7624	7934	5182	6970	9580	8190	8754	8567	10257	7049	8699	8787	10361	12193	7269	11103	7726	9630	7949	6528	4378	7890	4108	4405	3514	3746	4043	1970	7727	11594	6148	5259	5431	4346	4345	9229	5652	4162	6320	5345	8239	4666	6023	14030	4976	3822
ENSAMXG00000002427	0	0	8	10	33	0	7	0	6	17	3	0	5	0	0	0	0	6	7	0	0	0	7	0	8	0	0	5	0	0	8	11	0	0	0	0	9	0	14	0	4	0	0	12	0	4	14	16	0	0	23	0	0	33	0	0	0	15	0	0	0	0	0	0	0	46	0	0	0	19	26	7	0	0	0	12	0	0	0	0	38	0	0	0	0	21	0	4	0	24	4	10	0	7	16	0	64	10	38	25	0	0	0	19	23	12	21	9	9	0	4	15	7	0	7	0	7	13	25	7	0	9	0	0	0	0	0	0	0	31	0	0	0	0	0	0	11	8	13	0	18	9	12	10
ENSAMXG00000002426	61	89	74	66	109	0	6	63	128	76	125	0	204	0	210	0	0	50	50	77	72	142	0	0	21	71	52	0	67	54	0	37	86	0	0	118	41	132	95	138	161	87	128	137	163	88	173	120	105	98	114	128	71	69	162	152	249	148	144	0	0	109	67	255	122	170	168	76	195	126	164	0	132	89	122	207	135	264	173	153	276	108	261	85	0	125	191	166	164	170	0	93	145	194	0	134	72	105	148	144	173	178	91	98	125	168	191	117	155	81	0	79	99	103	145	96	80	159	109	126	162	139	89	59	81	106	86	142	132	127	106	93	92	79	83	86	90	71	154	60	97	96	108	0
ENSAMXG00000002421	0	0	0	0	11	0	0	0	0	0	4	0	0	0	0	14	0	0	0	0	4	0	0	0	4	0	0	0	0	0	0	0	0	0	4	7	0	0	0	0	0	0	0	0	0	0	0	0	0	0	0	0	0	0	0	0	0	0	0	0	0	0	0	0	0	0	0	0	0	0	0	0	0	0	0	0	0	0	0	0	0	0	0	0	0	0	0	0	0	0	0	0	0	0	0	0	0	0	0	0	0	0	0	0	0	0	0	0	0	0	0	0	0	0	0	0	0	0	0	0	0	0	0	0	0	0	0	0	0	3	0	0	0	0	0	0	0	0	0	0	0	0	0	0
ENSAMXG00000002420	121	95	172	212	434	137	84	15	177	173	236	92	140	46	108	258	94	79	256	254	92	74	109	103	183	70	64	145	55	105	110	86	217	173	78	260	80	172	238	105	77	82	268	279	186	137	250	106	88	56	290	168	156	238	95	201	85	385	100	229	247	180	113	128	87	228	238	102	118	200	257	38	55	39	60	120	161	53	39	70	150	52	61	55	23	136	34	82	41	126	60	258	28	67	288	47	369	93	295	165	50	97	46	121	337	132	176	157	151	62	90	82	120	86	104	57	68	115	115	99	52	77	32	70	60	25	148	81	87	91	94	54	80	31	100	34	129	109	81	25	171	90	144	145
ENSAMXG00000002423	0	0	177	0	0	0	0	0	0	0	0	0	0	30	0	0	0	0	0	0	0	0	0	0	0	0	0	0	0	0	0	0	0	0	0	0	241	16	6	9	7	15	5	21	0	0	155	8	240	0	0	100	0	0	0	0	12	11	6	18	319	24	6	263	670	9	159	289	531	9	11	17	11	6	10	276	11	10	8	0	241	0	17	184	0	0	0	19	12	110	7	15	0	9	0	6	9	14	0	222	0	0	16	0	9	12	83	237	333	0	165	228	316	8	134	23	263	9	0	0	19	19	8	7	0	7	19	0	14	11	5	6	15	10	16	17	87	7	594	30	263	7	373	0
ENSAMXG00000002422	0	0	0	0	0	0	0	0	8	0	0	0	0	0	0	0	0	0	0	0	0	0	0	0	0	0	0	0	0	0	0	0	0	0	0	0	0	6	0	0	0	0	0	0	0	0	0	0	0	0	0	0	0	0	0	0	0	0	0	0	0	0	0	0	0	0	0	0	0	0	0	0	8	0	0	0	0	8	0	0	16	7	0	11	0	0	0	7	0	0	10	0	0	0	0	11	35	0	10	15	0	0	10	0	10	12	14	0	0	4	0	25	6	0	9	19	0	0	15	7	0	0	0	11	9	0	0	0	0	0	24	0	19	0	10	0	10	0	0	8	16	14	0	0
ENSAMXG00000011072	186	0	17	0	153	7	0	104	9	0	0	99	0	127	0	20	14	0	18	0	0	0	114	0	110	0	0	0	0	11	0	0	0	12	7	0	0	0	0	0	184	7	0	24	6	0	31	0	0	0	258	7	0	26	0	7	0	15	0	10	0	162	0	11	0	126	239	0	0	140	19	7	119	0	0	6	0	109	0	0	18	14	17	11	0	4	254	7	0	144	0	21	0	0	0	0	33	159	115	4	4	0	0	7	214	158	93	6	137	122	168	10	124	10	0	8	0	4	0	0	0	196	0	0	0	0	0	0	0	7	112	0	7	0	14	0	0	70	171	104	7	13	7	7
ENSAMXG00000011073	1	11	6	31	64	0	7	0	27	12	26	0	20	26	5	22	0	10	30	14	0	0	24	0	39	0	0	23	0	0	23	0	31	18	0	0	13	7	6	15	11	5	6	24	10	0	47	0	0	7	24	6	0	53	17	19	13	39	12	7	17	7	0	7	9	37	21	0	0	29	41	11	11	14	15	18	0	19	0	1	18	0	5	10	0	12	5	25	0	12	10	38	5	0	15	10	48	33	49	25	0	0	12	52	23	39	17	28	21	0	6	0	12	10	0	3	24	12	11	4	0	10	9	0	0	0	15	0	0	26	7	3	6	0	6	0	0	28	33	6	15	23	41	7
ENSAMXG00000011070	0	0	0	0	0	0	0	0	0	0	0	0	0	0	0	0	0	0	0	0	0	0	0	0	0	0	0	0	0	0	0	0	0	0	0	0	0	0	0	0	0	0	0	0	0	0	0	0	0	0	0	0	0	0	0	0	0	0	0	0	0	0	0	0	0	0	0	0	0	0	0	0	0	0	0	0	0	0	0	0	0	0	0	0	0	0	0	0	0	0	0	0	0	0	0	0	0	0	0	0	0	0	0	0	0	0	0	0	0	0	0	0	0	0	0	0	0	0	0	0	0	0	0	0	0	0	0	0	0	0	0	0	0	0	0	0	0	0	0	0	0	0	0	0
ENSAMXG00000011071	229	130	329	743	1501	615	85	74	412	377	221	209	186	127	154	554	164	103	1226	252	249	59	215	19	726	100	55	246	42	156	210	211	260	501	111	296	149	153	412	246	97	275	482	393	105	67	1091	210	93	86	716	292	218	1160	101	367	0	1135	93	590	863	370	206	454	82	1028	585	176	186	649	881	117	108	109	75	495	608	44	55	52	854	27	359	319	11	272	37	120	12	433	55	873	17	10	565	81	1331	373	1726	446	187	119	60	656	811	640	804	394	422	272	324	401	718	410	212	318	494	722	579	298	155	276	124	305	159	23	310	64	137	292	470	66	358	84	224	125	331	662	349	378	603	535	528	230
ENSAMXG00000011076	0	7	21	13	56	11	7	0	23	35	14	7	0	10	0	24	9	17	17	14	20	0	27	0	29	0	0	41	7	0	0	0	7	29	6	50	0	20	0	0	0	4	16	39	11	0	25	4	11	0	24	0	20	17	0	7	0	52	0	5	24	7	6	0	0	31	25	0	0	24	51	0	0	14	6	8	11	11	0	0	3	0	27	0	0	15	11	7	0	0	0	17	0	0	14	6	34	10	29	27	12	20	0	25	24	11	11	17	15	0	8	16	11	19	26	13	19	9	18	16	0	0	0	7	11	0	8	0	0	21	4	0	21	0	4	0	17	7	5	10	32	28	37	7
ENSAMXG00000011077	406	241	192	180	460	396	244	426	210	381	421	262	262	377	384	312	361	622	399	416	632	367	311	327	375	353	149	449	153	304	596	234	379	473	259	305	118	106	123	71	172	120	210	425	209	143	197	192	287	246	596	261	200	417	250	231	123	417	164	222	265	220	255	194	203	215	224	257	513	234	280	197	49	83	11	96	15	37	112	88	35	50	163	69	21	69	78	31	77	70	157	69	75	50	27	91	85	99	32	96	50	95	49	82	49	100	41	107	345	588	456	297	508	629	253	451	488	426	352	214	398	420	235	277	402	281	695	615	786	496	340	180	533	228	469	647	195	269	540	675	346	479	574	388
ENSAMXG00000011074	0	0	7	0	0	0	0	0	0	0	0	0	0	7	0	0	0	0	0	0	0	0	0	0	0	0	0	0	0	0	0	0	0	0	0	0	0	0	0	0	0	0	0	0	0	0	0	0	0	0	0	0	0	0	0	0	0	9	0	0	0	0	0	0	0	0	41	0	0	3	3	0	0	0	0	0	0	0	0	0	0	0	0	0	0	0	0	0	0	0	0	15	0	0	0	0	6	6	0	0	0	0	0	0	0	6	0	0	0	0	0	0	0	0	0	0	4	0	0	0	0	0	0	0	0	0	0	0	0	0	0	0	0	0	0	0	0	0	0	0	0	0	0	0
ENSAMXG00000011075	0	0	0	0	0	0	0	0	0	0	0	0	0	0	0	0	0	0	0	0	0	0	0	0	0	0	0	0	0	0	0	0	0	0	0	0	0	0	0	0	0	0	0	0	0	0	0	0	0	0	0	0	0	0	0	0	0	0	0	0	0	0	0	0	0	0	0	0	0	0	0	0	0	0	0	0	0	0	0	0	0	0	0	0	0	0	0	0	0	0	0	0	0	0	0	0	0	0	0	0	0	0	0	0	0	0	0	0	0	0	0	0	0	0	0	17	0	0	0	0	0	0	0	0	0	0	0	0	0	0	0	0	0	0	0	0	0	0	0	0	0	0	0	0
ENSAMXG00000011078	39	47	74	70	106	34	44	13	80	66	119	71	114	43	53	62	73	88	42	52	53	68	27	24	49	13	27	158	48	64	27	39	98	88	47	85	33	82	52	33	38	59	108	105	126	27	60	27	43	50	82	64	85	62	38	57	40	68	20	80	58	51	65	103	37	30	87	49	34	103	113	50	57	17	27	63	40	26	57	41	59	47	80	35	47	76	43	46	74	51	71	70	14	17	42	66	150	45	102	65	44	44	17	97	151	61	101	76	108	66	53	57	45	35	52	30	14	58	44	42	24	14	6	10	42	17	63	50	84	10	37	27	17	42	85	33	47	0	55	34	58	58	66	108
ENSAMXG00000011079	39	37	82	130	295	35	57	37	67	112	102	48	41	49	17	108	33	29	168	63	74	16	32	0	148	56	4	78	23	50	89	71	132	200	25	97	14	77	57	17	24	37	64	165	47	19	176	63	17	0	138	38	45	183	22	80	7	284	0	79	79	52	24	40	19	108	102	30	0	113	226	0	23	36	17	66	36	0	16	0	173	7	89	35	0	61	32	27	0	105	0	163	0	0	49	34	297	80	218	125	21	46	11	149	86	144	169	54	110	50	61	41	89	73	66	20	89	82	81	68	40	78	22	73	46	23	32	41	53	62	84	0	71	0	38	7	57	45	80	32	108	94	126	31
ENSAMXG00000016860	44	14	44	38	40	25	37	5	33	10	76	28	55	27	61	52	35	7	14	70	14	43	23	41	50	12	36	50	6	19	14	29	69	36	30	30	9	18	20	26	7	22	16	47	13	23	41	11	0	17	48	33	37	23	36	28	12	14	22	27	53	20	24	36	26	34	59	15	45	10	34	1	52	43	114	68	37	40	62	17	124	25	86	28	27	43	56	28	12	83	53	101	52	30	96	54	118	52	71	47	47	62	53	46	70	91	36	30	35	17	29	22	14	29	13	33	14	64	18	13	11	37	14	27	10	14	31	24	35	34	24	34	34	14	63	34	48	30	19	21	28	12	27	21
ENSAMXG00000016861	22	0	31	26	37	19	0	16	18	5	50	26	32	8	21	28	39	24	17	45	16	23	0	30	12	24	0	18	0	6	0	9	16	9	26	42	0	13	25	29	0	11	22	24	24	0	22	0	7	0	0	0	19	26	22	17	27	53	0	2	23	0	24	40	22	40	17	25	21	35	18	15	9	0	17	32	47	14	2	0	54	40	27	0	12	32	36	24	30	29	20	54	29	49	37	0	33	18	28	22	38	20	29	41	65	57	36	30	39	22	13	24	18	36	19	53	19	30	58	33	40	34	35	27	26	37	33	41	31	24	27	21	27	31	25	38	20	31	43	27	41	58	48	33
ENSAMXG00000016862	0	26	24	101	69	9	7	17	0	24	7	17	0	0	24	18	0	25	8	16	0	11	8	9	30	32	5	66	25	10	27	12	26	68	12	19	17	16	63	14	28	58	35	87	80	8	73	49	22	22	99	4	45	93	52	45	14	157	9	52	55	57	15	6	34	57	124	9	17	93	103	45	7	61	51	49	84	52	41	9	102	0	16	37	17	21	35	0	4	52	7	76	16	17	8	34	85	0	80	63	16	12	0	45	41	53	47	40	26	15	41	57	62	34	48	23	59	54	72	14	16	28	14	28	24	7	6	24	46	73	17	6	47	14	14	0	39	26	34	42	35	19	49	48
ENSAMXG00000016863	658	495	603	386	449	810	593	123	422	262	581	297	822	390	720	346	346	564	279	805	216	823	501	764	329	368	354	579	347	335	242	463	634	437	661	437	336	560	462	762	712	526	428	457	639	462	514	458	514	335	554	641	381	505	529	491	1519	544	778	757	901	762	455	1034	295	641	782	572	892	637	529	461	445	331	1001	741	682	768	463	953	535	513	737	286	378	612	724	578	1121	751	894	667	705	1059	960	611	355	416	609	324	702	629	508	309	478	772	597	495	623	460	465	575	455	449	505	635	294	743	574	492	492	616	654	416	261	444	401	477	542	557	376	508	429	415	626	385	295	341	447	210	496	371	463	576
ENSAMXG00000016864	0	10	8	73	81	10	0	11	7	54	11	0	0	0	0	26	0	3	38	0	8	4	16	0	63	0	0	9	7	0	34	7	14	56	10	7	5	11	47	3	6	15	32	46	20	0	114	27	0	0	66	6	0	46	0	12	0	99	3	38	23	20	3	0	0	45	45	11	0	46	91	5	13	24	0	45	32	5	0	0	67	0	25	36	0	20	0	44	0	31	4	48	0	0	21	10	81	10	37	69	9	0	12	79	44	68	79	45	71	13	11	14	92	11	54	40	100	124	97	64	14	95	9	28	27	5	39	0	8	66	60	0	23	0	10	0	46	21	19	12	71	28	72	18
ENSAMXG00000016865	45	48	58	48	65	46	37	48	45	54	73	46	80	52	40	44	52	81	41	72	52	65	58	70	40	40	36	83	44	53	36	49	66	39	56	65	53	104	45	54	49	53	58	69	53	60	62	39	76	47	80	66	57	58	72	60	67	59	82	61	57	65	62	70	90	45	77	53	38	66	82	47	34	38	71	97	65	44	57	56	62	56	73	41	51	66	71	54	74	61	81	70	60	79	41	76	87	79	62	83	67	91	33	69	109	36	61	49	68	47	42	47	40	43	50	38	46	50	49	34	48	40	35	32	45	48	51	42	53	41	51	33	32	28	46	43	61	26	39	51	54	28	42	59
ENSAMXG00000016866	387	429	565	900	886	465	318	246	550	409	544	329	721	345	218	500	344	449	779	731	437	407	276	506	675	256	171	522	331	451	480	435	670	661	392	491	334	386	338	368	283	310	405	477	392	264	688	499	225	183	531	296	357	743	294	566	137	1203	260	684	518	408	271	394	275	525	767	325	264	727	841	310	292	244	134	361	547	330	168	223	539	257	306	250	96	445	231	320	80	496	343	847	184	334	651	340	720	314	727	427	252	235	263	529	712	606	733	613	505	453	329	385	527	406	425	298	405	713	519	500	329	468	320	335	314	120	493	423	443	518	429	263	386	165	327	178	354	414	568	401	694	390	677	533
ENSAMXG00000016867	387	211	433	504	594	325	184	119	299	293	487	237	446	259	186	328	231	364	260	384	158	234	169	258	406	206	202	369	212	220	365	230	495	446	279	372	283	335	591	423	264	348	434	483	357	365	522	366	210	207	481	247	260	551	240	349	125	641	166	483	560	279	271	438	153	504	544	178	258	433	547	242	288	247	330	436	546	276	326	141	519	383	581	250	119	379	248	220	171	484	304	553	187	147	697	229	511	250	520	399	258	227	250	387	736	537	483	366	451	381	311	352	424	377	295	348	259	639	394	451	231	360	226	240	224	104	452	339	295	294	181	182	307	155	307	159	346	325	337	178	428	264	425	247
ENSAMXG00000016868	9	0	7	7	16	0	5	6	16	9	20	3	13	11	0	6	0	8	4	0	8	8	5	0	15	0	0	12	5	8	0	5	6	19	0	0	3	9	11	9	8	11	18	12	7	0	20	10	13	0	9	13	17	10	13	0	0	19	9	8	25	5	12	6	12	6	15	6	8	0	25	9	5	7	6	16	6	0	10	0	24	0	17	0	0	0	16	7	0	17	0	18	0	3	7	12	10	5	12	17	6	4	0	11	0	14	6	9	0	15	7	4	7	13	0	7	10	11	11	2	8	0	0	8	10	6	0	7	10	6	0	5	9	0	10	10	0	8	13	0	7	7	19	0
ENSAMXG00000016869	7	0	5	21	28	0	0	0	24	21	10	0	0	14	4	5	0	0	20	7	20	0	0	0	19	0	0	19	0	7	7	0	7	25	0	0	7	15	6	4	4	0	0	22	7	0	24	10	0	0	14	0	0	25	0	7	0	34	0	6	12	9	0	0	0	29	7	0	0	34	23	0	0	0	0	17	11	0	7	0	18	0	0	0	0	0	0	4	0	7	0	14	0	0	0	0	49	23	21	16	0	4	0	28	5	17	9	6	14	0	0	7	10	4	0	0	10	7	4	4	7	0	0	0	0	0	0	7	0	0	0	0	0	0	0	0	0	2	0	0	9	7	14	0
ENSAMXG00000008964	0	0	0	0	0	0	0	0	0	0	0	0	0	0	0	0	0	0	0	0	0	0	0	0	0	0	0	0	0	0	0	0	0	0	0	0	0	0	0	0	0	0	0	0	0	0	0	0	0	0	0	0	0	0	0	0	0	0	0	0	0	0	0	0	0	0	0	0	0	0	0	0	0	0	0	0	0	0	0	0	0	0	0	0	0	0	0	0	0	0	0	0	0	0	0	0	0	0	0	0	0	0	0	0	0	0	0	0	0	0	0	0	0	0	0	0	0	0	0	0	0	0	0	0	0	0	0	0	0	0	0	0	0	0	0	0	0	0	0	0	0	0	0	0
ENSAMXG00000010528	91	84	153	456	1035	157	37	72	125	338	160	176	208	93	70	455	106	70	484	300	191	50	155	159	397	85	89	117	38	134	174	140	165	350	95	232	70	36	276	68	70	52	274	214	52	105	617	117	23	84	377	76	47	470	101	248	36	689	51	240	299	122	116	183	65	480	164	105	93	435	533	72	138	34	59	186	299	36	63	60	486	79	198	243	75	291	86	150	68	322	72	596	58	89	371	64	1444	164	837	374	112	87	119	595	879	425	912	371	200	61	69	140	285	141	112	103	161	131	131	126	126	177	45	185	71	38	216	80	139	195	268	122	140	61	114	131	197	257	210	121	273	197	314	151
ENSAMXG00000014598	7	14	13	7	78	0	9	0	11	59	34	13	7	21	15	41	4	7	29	10	19	0	0	7	29	21	7	21	14	17	11	11	11	35	0	29	0	0	43	21	6	0	47	12	21	11	34	22	0	13	21	7	34	52	10	20	7	66	23	0	33	9	27	0	0	34	20	27	0	37	67	6	7	7	4	9	14	0	11	7	16	14	14	14	0	0	0	6	0	11	16	16	0	23	47	14	111	33	38	27	33	28	24	57	53	36	47	24	36	9	13	14	7	9	0	0	10	31	24	21	7	14	0	11	18	0	14	19	14	4	38	17	0	0	25	19	22	9	7	7	17	26	37	19
ENSAMXG00000014599	83	23	35	22	124	63	72	17	77	51	123	49	38	32	70	69	69	0	66	43	37	34	14	54	55	31	14	100	12	47	83	25	107	61	58	84	17	52	29	27	10	33	83	60	80	43	74	33	38	55	97	70	48	114	33	18	14	50	24	25	69	36	46	73	27	85	88	22	30	13	54	7	13	43	64	88	11	7	37	20	117	24	104	24	27	69	59	34	21	119	24	36	14	0	17	31	74	25	91	51	30	30	30	11	103	30	53	12	7	0	11	0	7	0	0	11	7	16	7	7	0	0	0	10	7	0	12	7	11	13	7	0	24	4	4	0	11	11	14	0	13	23	14	0
ENSAMXG00000014592	23	11	35	7	53	0	0	16	14	47	16	9	0	0	12	30	11	29	15	15	21	0	10	0	13	0	0	24	0	47	0	0	18	39	7	24	6	17	0	13	7	0	17	23	17	0	68	6	5	7	46	19	16	46	7	7	3	16	4	7	5	6	0	11	22	40	34	4	0	19	39	11	12	10	0	40	24	0	4	20	35	7	7	10	0	27	27	9	0	26	7	62	0	4	0	14	87	23	58	7	18	14	0	31	17	0	31	9	19	0	18	6	23	35	10	6	19	9	6	18	4	14	0	11	7	0	9	0	2	26	39	0	7	11	12	0	16	7	32	10	23	28	22	14
ENSAMXG00000014593	232	206	288	576	669	248	126	127	276	330	408	176	299	260	165	396	151	310	358	408	253	159	125	158	429	155	73	370	109	226	313	280	340	491	221	547	294	330	690	358	223	267	575	650	392	328	435	438	228	223	435	153	381	424	277	385	83	688	118	487	489	277	244	218	215	381	529	239	166	610	756	226	338	283	161	394	416	168	281	152	526	179	474	229	137	331	184	232	141	359	302	632	105	130	637	161	612	240	472	489	256	229	220	486	901	564	681	485	386	425	185	310	395	323	294	280	298	363	415	322	211	247	157	216	222	116	430	265	280	327	216	60	296	127	160	126	284	281	347	219	374	202	472	406
ENSAMXG00000014590	0	0	0	0	0	0	0	0	0	0	0	0	0	0	0	0	0	0	0	0	0	0	0	0	0	0	0	0	0	0	0	0	0	0	0	0	0	0	0	0	0	0	0	2	0	0	0	0	3	0	0	0	0	0	0	0	0	0	0	0	0	3	0	0	0	0	0	0	0	0	0	0	0	0	0	0	0	0	0	0	0	0	0	0	0	0	0	0	0	0	0	0	0	0	0	0	0	0	0	0	0	0	0	0	0	0	0	0	0	5	0	0	0	0	0	0	0	0	0	0	0	0	0	0	0	0	0	0	0	0	0	0	0	0	0	0	0	0	0	0	0	0	0	0
ENSAMXG00000014591	0	0	0	0	0	0	0	0	0	0	0	0	0	0	0	0	0	0	0	0	0	0	0	0	0	0	0	0	0	0	0	0	0	0	0	0	0	0	0	0	0	0	0	0	0	0	0	0	0	0	0	0	0	0	0	0	0	0	0	0	0	0	0	0	0	0	0	0	0	0	0	0	0	0	0	0	0	0	0	0	0	0	0	0	0	0	0	0	0	0	0	0	0	0	0	0	0	0	0	3	0	0	0	0	0	0	0	0	0	0	0	0	0	0	0	0	0	0	0	0	0	0	0	0	0	0	0	0	0	0	0	0	0	0	0	0	0	0	0	0	0	0	0	0
ENSAMXG00000014596	587	327	798	1009	1632	673	229	132	490	339	508	346	377	272	253	514	300	276	847	817	389	219	401	453	799	318	252	413	221	360	385	340	556	522	277	485	306	337	728	454	164	371	845	687	301	302	870	399	174	151	662	343	345	1011	286	472	214	1226	194	681	964	486	362	677	168	1129	998	384	525	1095	1138	405	363	218	306	646	778	185	322	196	908	253	737	410	101	593	253	226	121	608	297	1060	145	111	802	272	1377	584	998	600	373	302	350	725	884	754	1019	526	528	343	503	569	633	556	521	609	499	819	607	524	266	594	209	362	293	97	540	343	361	453	322	239	607	193	430	288	551	673	569	331	858	1359	767	472
ENSAMXG00000010525	52	36	64	81	59	49	44	23	48	57	64	37	53	75	46	39	34	61	34	37	56	65	67	82	55	35	7	63	52	56	39	42	42	47	46	89	42	39	45	48	20	39	40	43	55	33	70	46	31	26	59	34	38	37	30	49	32	76	37	41	35	25	65	53	40	38	60	39	32	58	68	37	36	44	38	87	57	40	51	45	83	38	90	27	43	37	58	45	32	54	61	83	41	47	47	57	51	61	73	71	28	42	34	83	16	50	62	54	35	53	31	39	44	36	53	32	33	72	57	38	31	54	23	25	50	37	46	34	69	54	33	11	64	25	27	23	42	34	42	31	23	32	45	29
ENSAMXG00000014594	239	259	475	736	914	293	187	314	327	559	580	251	933	326	229	757	269	225	430	785	499	178	367	432	588	205	173	204	126	331	441	376	370	683	295	461	200	235	409	289	135	200	447	420	235	264	789	294	128	179	1023	345	326	1066	218	549	161	1131	142	645	602	353	231	459	125	1039	523	209	231	633	710	145	274	236	227	927	587	183	240	180	957	167	675	370	207	976	405	372	130	910	215	1146	136	195	1052	248	1706	686	1155	627	428	273	241	590	1164	819	942	464	562	357	437	431	415	448	237	204	343	520	287	248	236	449	144	399	203	115	527	195	263	546	582	269	427	145	242	278	506	522	334	293	542	291	584	444
ENSAMXG00000014595	16	0	24	108	242	32	0	0	12	34	40	13	0	8	11	22	0	26	83	7	23	0	0	0	70	3	0	28	9	12	0	9	16	56	16	47	4	0	19	9	0	10	7	27	10	0	36	0	5	7	27	16	34	20	0	34	0	64	0	28	17	0	0	8	0	45	41	0	6	28	70	5	19	0	0	27	27	4	0	0	25	0	11	13	0	27	0	9	0	19	3	23	0	0	13	0	126	14	59	25	6	0	0	28	32	33	31	32	25	11	20	15	12	0	9	0	7	31	3	10	3	8	0	5	15	0	9	7	0	4	11	4	14	0	10	0	19	4	6	0	25	16	7	0
ENSAMXG00000010524	0	0	0	0	0	0	0	0	0	0	0	0	0	0	0	0	0	0	0	0	0	0	0	0	0	0	0	0	0	0	0	0	0	0	0	0	0	0	0	0	0	0	0	0	0	0	0	0	0	0	0	0	0	0	0	0	0	25	0	0	0	0	0	0	0	0	0	0	0	0	0	0	0	0	0	0	0	0	0	0	0	0	0	0	0	0	0	0	0	0	0	0	0	0	0	0	0	0	0	0	0	0	0	0	0	0	0	0	0	0	0	0	0	0	0	0	0	0	0	0	0	0	0	0	0	0	0	0	0	0	0	0	0	0	0	0	0	0	0	0	0	0	0	0
ENSAMXG00000019511	742	537	1060	1696	2197	719	300	287	674	803	894	624	819	481	500	1076	512	561	1050	1273	486	288	459	556	1195	395	367	866	279	658	668	503	957	1131	406	1054	509	546	1442	567	431	550	1228	1019	539	405	1547	758	214	272	1301	565	455	1479	382	776	330	2077	252	1383	1366	562	523	703	322	1396	1353	419	512	1415	1894	565	860	527	500	1224	1705	520	596	385	1716	433	1094	619	229	1082	516	631	199	1143	522	2025	210	486	2128	451	2562	845	1843	1226	621	578	652	1974	3223	1717	2231	1649	1180	648	706	622	941	818	606	666	833	1441	993	729	453	867	228	619	430	236	1095	580	616	721	462	378	604	292	608	362	883	783	890	525	1304	1107	1389	758
ENSAMXG00000019510	296	143	262	209	193	233	154	67	194	144	150	66	237	155	109	116	122	110	181	226	136	127	130	153	180	124	76	178	157	119	170	178	213	223	188	112	202	163	231	254	264	231	213	273	212	155	275	214	96	144	290	115	173	248	200	272	142	333	197	264	331	305	162	368	185	381	342	96	214	326	307	113	183	171	211	386	252	173	140	118	384	193	370	108	41	228	177	180	69	223	155	212	96	109	223	147	251	135	234	276	160	167	168	242	207	284	239	191	238	170	176	185	227	220	217	150	201	383	210	193	130	228	157	153	189	106	179	204	152	231	135	74	272	118	168	130	263	185	197	72	219	123	210	159
ENSAMXG00000019513	0	0	0	0	0	0	0	0	0	0	0	0	0	0	0	0	0	0	0	0	0	0	0	0	0	0	0	0	0	0	0	0	0	0	0	0	0	0	0	0	0	0	0	0	0	0	0	0	0	0	0	0	0	0	0	0	0	0	0	0	0	0	0	0	0	0	0	0	0	0	0	0	0	0	0	0	0	0	0	0	0	0	2	0	0	0	0	0	0	0	0	0	0	0	0	0	0	0	0	3	0	0	0	0	0	0	0	0	0	0	0	0	0	0	0	0	0	0	0	0	0	0	0	0	0	0	0	0	0	0	0	0	0	0	0	0	0	0	0	0	0	0	0	0
ENSAMXG00000019512	0	0	0	0	0	0	0	0	0	11	0	0	12	0	0	6	0	0	0	0	0	0	0	0	0	0	0	4	0	7	0	0	0	6	0	0	0	0	0	7	0	0	0	0	0	0	0	0	0	0	0	0	0	0	0	0	0	0	0	0	0	0	0	0	0	7	0	0	0	0	0	0	0	0	0	0	11	0	0	0	7	4	0	0	0	0	0	0	0	0	0	9	0	0	0	0	0	0	0	0	0	0	0	0	0	0	0	7	6	0	7	0	0	0	0	0	0	0	0	0	0	0	0	0	0	0	0	0	0	0	0	0	0	0	0	0	0	0	0	0	0	0	0	0
ENSAMXG00000019515	0	0	0	4	0	0	0	0	0	0	0	0	0	0	0	0	0	0	0	0	0	0	0	0	0	0	0	3	0	0	0	0	0	0	0	0	0	0	0	0	0	0	0	0	0	0	0	0	4	0	0	0	0	0	0	0	0	0	0	0	0	0	0	0	0	0	0	0	0	0	5	0	0	0	0	0	0	0	0	0	0	0	0	0	0	0	0	0	0	0	0	0	0	0	0	0	0	0	0	0	0	0	0	0	0	0	0	0	0	0	0	0	0	0	0	0	0	0	0	0	0	0	0	0	0	0	0	0	0	0	0	0	0	0	0	0	0	0	0	0	0	0	0	0
ENSAMXG00000019514	105	44	135	156	303	68	55	42	60	120	156	54	140	93	82	111	59	161	155	106	111	78	54	47	118	57	12	163	44	65	74	44	199	161	61	143	106	255	211	135	153	122	259	229	159	98	211	76	72	99	189	109	195	139	66	148	46	300	17	165	134	91	60	119	107	111	272	57	54	233	247	75	124	102	58	96	226	16	64	44	124	24	135	90	27	144	81	70	80	63	112	117	24	13	226	85	238	102	216	137	99	59	64	132	329	142	132	151	164	105	129	43	66	54	93	52	75	124	117	151	56	52	31	55	92	44	135	111	83	104	62	34	89	46	70	65	114	63	96	74	133	106	153	136
ENSAMXG00000019517	0	0	0	0	0	0	0	0	7	0	0	0	0	0	0	0	0	0	0	0	0	0	0	0	0	0	0	0	0	0	0	0	7	0	0	0	0	7	0	0	0	0	0	0	0	0	7	0	0	0	0	0	0	0	0	0	0	0	0	0	0	0	0	0	0	0	0	0	0	0	4	0	0	0	3	0	0	0	0	0	0	0	0	0	0	0	0	0	0	0	0	0	0	0	0	4	0	0	0	0	0	0	0	0	0	0	0	0	0	0	0	4	0	0	0	0	0	0	0	0	0	0	0	0	0	0	0	0	0	0	0	0	0	0	0	0	0	0	0	0	0	0	0	0
ENSAMXG00000019516	0	0	0	7	12	0	0	0	0	0	0	0	0	0	0	0	0	0	0	0	0	0	0	0	0	0	0	0	0	0	0	0	0	0	0	5	0	0	0	0	0	0	0	0	0	0	0	0	0	2	0	0	0	0	0	0	0	6	0	0	0	0	0	0	0	3	0	0	0	0	0	0	0	0	0	9	0	0	0	0	0	0	0	0	0	0	0	0	0	0	0	0	0	0	0	0	0	0	0	0	4	0	0	0	0	0	0	0	0	0	0	0	0	0	4	0	0	0	0	0	0	0	0	0	0	0	0	0	0	0	0	0	0	0	0	0	0	4	0	0	0	0	0	0
ENSAMXG00000019519	53	64	91	65	89	70	32	80	29	48	59	21	120	41	54	20	21	58	28	55	69	47	27	87	43	0	59	51	54	50	76	57	70	51	38	34	146	107	143	111	110	94	142	143	200	96	92	171	89	102	179	95	92	105	118	130	178	154	97	219	149	112	111	115	146	111	152	88	121	159	130	155	99	101	80	103	94	82	129	49	65	118	67	51	66	84	42	66	90	95	93	81	36	105	73	68	69	53	71	86	44	57	64	100	117	82	83	97	93	77	98	59	43	80	96	70	52	172	97	69	45	125	38	29	101	63	129	58	120	117	67	84	46	37	75	48	93	46	66	60	111	43	85	76
ENSAMXG00000019518	0	0	3	3	131	58	30	0	110	200	58	81	0	184	49	0	0	0	133	65	301	42	0	57	0	0	0	0	36	141	2	171	0	53	0	121	0	0	0	288	106	43	74	181	73	176	0	0	0	0	212	0	65	151	0	149	88	0	0	67	0	0	0	69	0	0	0	68	0	0	0	0	0	0	0	287	1	168	82	0	0	84	0	0	41	122	66	0	0	217	0	221	75	0	44	0	109	0	0	0	55	170	66	0	58	50	0	152	0	0	0	139	0	0	0	106	207	0	74	0	54	218	0	0	71	0	0	0	101	0	0	0	0	0	0	50	153	0	0	0	283	0	0	339
ENSAMXG00000017029	0	0	6	5	19	11	0	0	6	9	3	0	0	0	0	20	0	0	6	26	6	0	0	5	9	0	0	10	0	10	7	0	7	0	0	11	0	0	0	0	0	0	19	0	6	0	32	0	0	0	13	0	4	22	6	0	7	6	0	6	6	0	0	0	0	26	6	0	0	11	15	6	5	0	0	4	4	0	0	0	11	0	0	0	0	20	7	0	5	19	0	8	0	0	32	0	29	0	0	7	0	0	0	12	35	2	11	0	16	6	0	7	7	5	4	0	8	3	14	0	4	0	0	9	0	0	9	0	3	6	0	11	7	0	4	0	0	10	7	0	8	4	26	0
ENSAMXG00000017028	0	0	0	0	0	0	0	0	0	0	0	0	0	0	0	0	0	0	0	0	0	0	0	0	0	0	0	0	0	0	0	0	0	0	0	0	0	0	0	0	0	0	0	0	0	0	0	0	0	0	0	0	0	0	0	0	0	0	0	0	0	0	0	0	0	0	0	0	0	0	0	0	0	0	0	0	0	0	0	0	0	0	0	0	0	0	0	0	0	0	0	0	0	0	0	0	0	0	0	0	0	0	0	0	0	0	0	0	0	0	0	0	0	0	0	0	0	0	0	0	0	0	0	0	0	0	0	0	0	0	0	0	0	0	0	0	0	0	0	0	0	0	0	0
ENSAMXG00000017023	0	0	0	0	0	0	0	0	0	0	0	0	0	0	0	0	0	0	0	0	0	0	0	0	0	0	0	0	0	0	0	0	0	0	0	0	0	0	0	0	0	0	0	0	0	0	0	0	0	0	0	0	0	0	0	0	0	0	0	0	0	0	0	0	0	0	0	0	0	0	0	0	0	0	0	0	0	0	0	0	0	0	0	0	0	0	0	0	0	0	0	0	0	0	0	0	0	0	0	0	0	0	0	0	0	0	0	0	0	0	0	0	0	0	0	0	0	0	0	0	0	0	0	0	0	0	0	0	0	0	0	0	0	0	0	0	0	0	0	0	0	0	0	0
ENSAMXG00000017022	0	5	11	0	8	0	0	4	4	17	10	6	17	0	0	4	0	0	8	6	2	0	2	0	0	5	0	0	0	6	9	13	11	3	0	8	0	0	0	0	0	0	0	0	0	0	7	0	0	5	3	0	0	0	0	12	0	0	16	0	7	3	5	0	0	4	0	0	0	9	5	0	0	5	2	0	9	0	9	0	4	0	6	7	0	0	0	10	0	0	0	0	0	0	0	0	2	2	0	3	0	0	6	3	0	5	3	0	0	0	0	0	0	0	0	0	0	0	0	0	0	0	0	0	9	0	0	0	0	2	0	7	5	5	0	0	0	0	6	0	0	0	0	0
ENSAMXG00000017021	22	10	12	14	11	16	9	6	41	11	6	15	11	0	12	15	12	10	7	4	9	15	14	15	13	8	7	13	4	10	14	15	0	15	10	6	28	7	7	11	14	8	10	0	12	0	7	16	14	13	7	12	6	12	19	8	5	13	9	10	20	13	19	0	17	11	13	20	18	14	14	18	9	16	12	32	8	10	17	11	10	9	15	11	16	25	12	6	7	13	18	13	4	16	0	5	10	30	27	32	8	0	9	5	10	12	13	6	14	7	14	13	11	17	8	7	7	18	8	12	4	9	0	21	14	0	13	28	4	12	11	5	26	10	24	0	13	10	11	11	5	19	12	0
ENSAMXG00000017020	0	0	0	0	8	0	0	0	0	0	0	0	0	0	0	5	0	0	0	0	0	0	0	0	9	0	0	0	0	0	0	0	0	7	0	0	0	0	0	7	0	0	0	0	0	0	0	0	0	0	0	0	0	21	0	0	0	12	0	0	12	0	0	0	0	0	0	0	0	0	7	0	0	0	0	0	0	0	0	0	0	0	0	0	0	0	0	0	0	0	0	0	0	0	0	0	0	0	0	0	0	0	0	0	0	0	0	0	37	0	0	0	9	0	0	0	4	0	0	0	7	0	0	0	0	0	0	0	0	28	6	0	0	0	0	0	0	0	0	0	0	0	52	0
ENSAMXG00000017027	99	149	173	149	119	50	76	76	71	100	105	58	196	69	102	100	107	78	113	168	187	79	93	170	218	106	55	166	145	135	135	114	141	152	125	98	145	86	150	133	121	116	196	146	113	128	168	174	52	86	293	104	117	138	221	214	117	296	149	166	269	247	160	118	126	183	208	178	155	259	245	169	111	100	111	133	142	108	144	80	173	110	201	80	35	166	145	149	89	243	155	285	82	138	181	135	190	134	194	230	112	169	144	196	245	188	223	238	172	143	132	90	116	137	145	179	202	163	134	154	120	145	47	91	85	37	125	100	89	142	139	52	149	134	97	143	138	107	191	130	188	86	180	186
ENSAMXG00000017026	331	221	472	418	789	368	211	218	256	356	544	265	773	266	205	640	246	272	427	663	292	118	281	496	457	271	281	276	161	302	534	432	419	427	306	399	291	161	379	308	142	211	496	383	272	177	531	380	103	168	784	249	180	940	133	291	117	357	141	526	688	328	295	516	167	819	314	201	246	283	420	169	315	206	209	608	543	182	288	247	867	249	651	324	191	550	394	317	141	566	233	546	163	259	518	228	1092	437	1012	721	383	340	236	439	733	608	760	365	377	179	298	370	221	428	164	277	248	591	199	239	143	383	105	196	172	73	279	189	84	265	238	151	244	143	311	307	463	335	235	196	409	281	253	204
ENSAMXG00000017025	464	366	619	574	793	518	360	317	462	409	481	401	512	427	426	513	286	387	537	615	397	391	353	376	388	416	184	536	336	358	410	425	542	543	395	428	411	405	558	514	521	508	596	528	539	398	560	459	319	294	723	472	414	825	454	590	342	704	329	726	890	560	416	650	471	723	617	366	404	673	653	353	420	431	356	709	526	306	312	304	631	402	647	291	263	391	476	376	264	658	527	829	233	345	622	412	736	400	891	673	433	451	394	422	547	647	669	530	574	494	498	513	531	540	440	419	398	703	489	498	395	513	280	344	292	205	545	417	436	399	452	282	430	289	467	292	417	487	419	359	606	499	546	520
ENSAMXG00000017024	0	0	0	0	0	0	0	0	0	0	0	0	0	0	0	0	0	0	0	0	0	0	0	0	0	0	0	0	0	0	0	0	0	0	0	0	0	0	0	0	0	0	0	0	0	0	0	0	0	0	0	0	0	0	0	0	0	0	0	0	0	0	0	0	0	0	0	0	0	0	0	0	0	0	0	0	0	0	0	0	0	0	0	0	0	0	0	0	0	0	0	0	0	0	0	0	0	0	0	0	0	0	0	0	0	0	0	0	0	0	0	0	0	0	0	0	0	0	0	0	0	0	0	0	0	0	0	0	0	0	0	0	0	0	0	0	0	0	0	0	0	0	0	0
ENSAMXG00000024836	7	9	12	0	3	4	6	4	19	9	0	6	24	3	6	6	19	19	3	0	3	4	0	20	0	3	4	13	6	3	7	7	13	18	0	7	0	0	4	0	0	0	0	0	0	0	4	0	0	0	0	0	0	7	0	0	0	4	0	0	0	0	0	0	0	4	0	0	0	0	0	0	0	4	0	10	0	1	0	4	0	0	14	13	0	0	0	4	0	0	0	4	0	7	0	0	10	5	0	7	3	4	4	4	0	17	7	0	11	0	1	7	11	17	9	15	7	2	7	18	4	0	4	0	2	0	4	4	0	11	3	0	0	0	7	0	0	4	0	4	0	0	0	0
ENSAMXG00000024837	11	19	27	30	28	17	24	10	10	32	13	1	14	32	20	33	4	23	13	39	15	18	18	26	12	26	7	17	13	17	11	35	21	21	15	14	22	30	16	17	33	13	38	8	14	24	17	18	31	21	29	21	24	22	43	25	62	54	28	35	44	43	9	17	30	31	39	31	51	36	14	31	18	20	15	13	19	19	14	4	7	42	22	8	9	47	12	22	17	38	14	49	6	62	31	23	25	45	43	48	27	28	21	34	40	20	41	45	13	27	27	19	22	30	25	30	32	29	18	11	21	15	20	11	19	12	29	14	29	20	43	14	37	17	34	23	14	28	26	29	20	15	25	25
ENSAMXG00000024834	138	129	127	151	263	94	99	68	139	210	183	85	154	136	106	157	75	116	197	110	171	105	110	54	160	84	44	209	105	82	153	96	192	201	71	187	151	170	99	104	106	136	147	222	177	79	171	136	43	81	217	107	101	127	131	157	158	186	75	132	167	66	88	125	144	128	155	89	102	194	251	131	94	94	82	141	174	73	106	52	170	90	130	99	66	67	48	89	55	131	132	217	91	52	86	103	144	72	172	150	69	85	101	188	159	239	236	205	103	106	113	104	125	118	110	47	99	119	125	78	35	65	35	65	87	17	116	87	103	201	102	70	92	27	72	41	91	72	149	90	156	64	192	75
ENSAMXG00000024835	3	5	4	2	12	1	4	4	2	6	4	7	6	2	0	5	2	6	5	2	7	2	4	3	3	8	1	5	5	2	2	2	4	8	1	1	0	1	0	0	1	0	1	1	1	1	1	1	0	0	2	0	1	5	1	1	0	1	1	1	1	1	0	0	0	2	2	1	0	1	0	1	19	30	12	67	56	5	21	12	86	3	47	21	1	29	17	34	6	52	3	105	1	4	70	11	94	35	70	44	25	39	12	58	69	69	82	37	3	3	3	1	3	1	4	0	2	1	1	4	1	0	5	4	1	0	3	7	2	2	0	0	4	0	1	0	1	2	0	1	2	1	10	6
ENSAMXG00000024832	0	0	7	0	0	0	0	0	0	0	0	0	0	0	0	0	0	0	0	0	0	0	0	0	0	0	0	0	0	4	0	0	0	0	0	0	0	0	0	0	6	0	0	0	0	0	0	0	0	0	0	0	0	0	0	0	0	4	0	0	0	0	0	0	0	0	0	0	0	0	0	0	4	0	0	0	0	0	0	0	0	0	0	0	0	0	0	0	0	0	0	0	0	4	0	7	0	0	0	0	0	0	3	0	0	0	3	0	0	0	0	4	0	0	0	0	0	0	0	0	5	0	0	0	0	0	0	0	0	0	0	0	4	0	0	0	0	0	0	4	0	0	0	0
ENSAMXG00000024833	295	305	299	397	545	246	174	226	155	322	279	215	356	249	193	280	188	259	368	260	381	228	199	268	265	248	138	275	222	366	268	221	249	286	292	206	308	403	236	353	207	302	246	315	313	134	303	281	185	225	484	191	187	348	234	504	114	440	237	254	440	472	322	372	303	351	336	228	215	366	409	258	262	381	439	535	342	271	244	176	460	306	453	220	158	245	330	359	262	555	409	620	244	201	258	434	542	431	583	725	428	481	303	466	336	393	536	542	507	365	468	430	520	623	277	242	308	424	376	278	241	337	176	191	242	194	192	340	496	569	493	236	485	269	396	355	328	314	432	349	515	413	503	567
ENSAMXG00000024830	0	11	10	16	25	3	4	7	0	12	4	11	26	7	14	34	15	17	14	27	40	30	12	4	12	4	0	8	7	7	24	0	5	6	14	16	12	39	4	8	10	11	11	36	34	5	14	17	14	5	14	0	10	11	12	14	4	23	10	23	14	35	14	7	43	17	15	18	0	21	22	0	14	29	24	7	6	15	17	7	25	27	7	8	14	30	37	22	27	20	23	11	15	16	12	21	12	23	16	24	28	17	21	9	17	21	4	22	7	21	35	12	11	30	10	16	13	24	11	29	19	21	24	11	30	19	16	17	19	26	23	23	24	7	38	17	24	11	35	7	22	29	15	14
ENSAMXG00000024831	110	59	121	151	111	93	69	74	149	104	70	92	90	66	56	74	107	106	119	54	81	121	44	40	87	146	32	89	51	84	65	87	92	93	57	122	80	74	38	48	51	34	20	65	58	31	17	57	48	27	23	40	31	59	60	15	27	54	49	40	48	68	51	33	42	24	58	49	62	41	32	45	0	0	0	0	0	0	0	0	0	0	0	0	0	0	0	0	0	3	0	0	0	0	0	0	0	0	0	0	0	0	0	0	0	0	0	0	0	0	0	0	0	0	4	0	0	0	0	0	0	0	0	0	0	0	0	0	0	0	0	0	0	0	0	0	0	0	0	0	0	0	0	0
ENSAMXG00000024838	61	65	58	50	143	64	43	39	90	101	64	40	48	91	22	47	28	104	84	54	73	49	45	52	111	20	7	96	28	80	67	39	59	141	40	58	20	34	34	34	39	48	104	102	79	0	120	68	63	24	136	26	82	103	13	76	17	111	22	43	124	101	39	58	73	89	147	40	25	110	154	32	47	71	28	83	114	20	77	15	156	24	84	87	19	38	58	37	10	128	35	132	7	33	41	28	207	77	94	108	47	75	35	101	57	79	73	84	74	67	74	74	118	96	80	38	65	77	141	65	36	113	45	38	43	18	39	59	63	71	65	22	77	29	71	48	53	67	90	43	133	131	107	52
ENSAMXG00000024839	12	3	7	106	98	14	6	0	28	57	28	40	3	4	19	78	15	0	28	50	25	21	28	0	19	8	0	40	16	6	35	36	43	69	23	36	33	65	37	60	56	39	59	83	79	12	137	82	32	14	96	32	54	111	33	70	25	201	37	128	109	68	34	60	58	117	80	45	26	129	146	29	48	57	59	182	96	26	45	32	246	51	130	83	26	69	68	62	20	121	81	222	27	25	98	68	292	86	174	142	58	88	36	174	158	158	260	198	36	78	54	52	98	45	85	28	59	115	133	68	18	130	24	50	66	23	59	40	42	84	82	30	110	35	61	9	52	83	124	44	152	140	101	72
ENSAMXG00000005873	1211	0	1179	1003	0	0	0	0	695	783	0	0	0	738	913	767	0	1082	673	0	0	0	0	1120	831	752	0	0	593	741	0	854	1256	0	819	355	0	1153	952	0	1073	1038	872	0	1338	836	1157	1168	0	718	1163	0	958	1159	984	1071	0	1254	903	1154	0	1222	961	0	787	0	1420	0	0	1197	1312	770	982	1017	0	1498	1494	1288	1072	1594	1703	1236	1784	860	574	0	398	0	0	1699	0	1590	0	1483	2151	1149	1253	1026	0	1063	0	1358	0	1075	1285	0	1323	0	0	1235	0	0	1151	1431	1227	0	1099	2099	1611	0	837	831	978	857	0	684	0	1069	0	0	0	0	0	835	1584	776	852	921	1160	678	1277	1243	1188	1122
ENSAMXG00000005872	125	84	115	240	182	142	175	78	122	233	339	176	491	163	446	467	518	141	143	206	102	85	143	85	159	88	64	72	88	159	288	129	246	202	114	351	100	122	229	132	140	117	140	130	98	108	268	147	72	109	289	136	124	275	89	145	36	257	93	190	258	184	145	205	68	419	117	73	96	208	170	75	132	87	130	312	255	95	68	60	252	87	238	91	82	124	77	110	49	257	131	275	67	87	248	54	381	169	237	210	176	112	52	216	227	150	252	138	154	96	96	174	90	123	66	155	123	142	94	105	48	116	80	76	99	13	85	78	111	113	84	86	139	93	241	222	204	298	128	120	153	99	196	84
ENSAMXG00000005871	9	806	24	29	965	0	874	0	27	42	1104	723	1443	731	912	17	656	27	41	912	548	758	648	7	34	25	503	1032	22	48	753	14	29	934	815	398	891	37	33	47	1077	64	9	1120	54	15	60	57	807	9	27	834	35	61	28	31	1096	63	8	32	1934	15	32	1738	0	1324	34	823	1187	26	64	41	31	7	2203	37	34	9	32	22	78	37	36	17	12	1119	973	922	1186	41	1744	84	1194	0	12	25	53	34	1512	100	932	42	1128	92	8	1636	78	1273	1383	28	1185	1392	24	53	29	27	17	25	55	1289	11	454	7	878	869	19	1052	35	1340	1225	774	0	1052	41	1559	0	27	20	1203	30	22	28	16	1100
ENSAMXG00000010388	0	0	0	0	0	0	0	0	0	0	0	0	0	0	0	0	0	0	0	0	0	0	0	0	0	0	0	0	0	0	0	0	0	0	0	0	0	0	0	0	0	0	0	0	0	0	0	0	0	0	0	0	0	0	0	0	0	0	0	0	0	0	0	0	0	0	0	0	0	0	0	0	0	0	0	0	0	0	0	0	0	0	0	0	0	0	0	0	0	0	0	0	0	0	0	0	0	0	0	0	0	0	0	0	0	0	0	0	0	0	0	0	0	0	0	0	0	0	0	0	0	0	0	0	0	0	0	0	0	0	0	0	0	0	0	0	0	0	0	0	0	0	0	0
ENSAMXG00000006139	104	103	120	115	174	84	66	28	42	72	79	30	37	32	45	48	18	45	67	82	70	54	34	23	92	44	21	72	27	42	47	63	57	56	47	72	0	11	12	5	18	0	17	9	17	9	14	15	7	16	36	19	30	38	11	22	17	65	4	22	39	7	12	11	18	19	38	5	9	44	15	0	0	0	0	0	0	0	0	0	11	0	0	0	0	13	0	0	0	0	0	0	0	4	0	0	0	0	7	7	5	0	0	9	0	0	0	0	6	0	0	0	4	0	6	0	0	7	0	3	0	0	5	0	3	0	0	9	7	0	0	0	7	0	0	0	0	0	23	8	0	0	7	5
ENSAMXG00000006138	162	104	218	287	194	172	70	53	93	42	96	54	229	64	51	128	88	83	232	162	71	154	69	33	176	82	62	83	87	81	109	89	112	115	68	58	46	75	97	49	24	64	94	81	110	37	143	80	22	60	133	30	73	168	36	96	13	206	17	196	137	129	76	81	50	143	160	78	47	169	130	91	25	37	41	134	74	43	39	12	108	31	52	36	14	66	36	63	23	91	63	200	0	7	237	42	152	93	161	82	62	57	54	137	174	145	191	144	101	98	135	52	104	91	55	63	50	245	133	95	34	93	136	67	51	6	73	113	53	79	96	50	127	57	124	37	94	101	129	84	130	78	140	78
ENSAMXG00000006137	20	6	14	45	156	26	0	0	7	34	47	11	0	6	0	57	0	0	75	11	62	6	7	0	46	10	0	43	13	18	34	0	22	29	7	30	12	13	7	14	0	34	16	67	11	0	90	31	16	20	85	29	41	93	12	29	0	96	0	29	42	29	12	13	0	69	108	0	9	57	86	0	15	15	0	74	29	20	0	0	53	0	34	37	0	55	23	26	4	48	0	69	0	0	27	17	190	55	102	89	21	17	11	50	24	31	88	38	71	30	24	31	13	31	17	7	36	36	45	7	12	17	10	8	26	11	7	7	24	17	35	0	43	0	7	4	27	62	31	28	65	45	70	7
ENSAMXG00000005877	0	0	0	0	0	0	0	0	0	0	0	0	0	0	0	0	0	0	0	0	0	0	0	0	0	0	0	0	0	0	0	0	0	0	0	0	0	0	0	0	0	0	0	0	0	0	0	0	0	0	0	0	0	0	0	0	0	0	0	0	0	0	0	0	0	0	0	0	0	0	0	0	0	0	0	0	0	0	0	0	0	0	0	0	0	0	0	0	0	0	0	0	0	0	0	0	0	0	0	0	0	0	0	0	0	0	0	0	0	0	0	0	0	0	0	0	0	0	0	0	0	0	0	0	0	0	0	0	0	0	0	0	0	0	0	0	0	0	0	0	0	0	0	0
ENSAMXG00000006135	7	8	38	177	39	9	13	7	49	33	33	19	20	12	0	34	9	7	61	17	17	8	0	0	78	19	0	30	12	27	6	10	0	43	0	15	7	24	40	13	0	29	40	40	9	17	141	61	16	0	14	12	6	64	6	61	0	122	6	27	52	14	7	14	0	44	49	12	0	62	134	22	13	45	15	36	47	0	19	0	109	10	44	47	0	29	11	36	9	35	14	159	0	0	26	41	79	20	66	45	13	0	23	128	106	99	97	83	60	64	13	34	85	44	52	22	76	86	81	51	44	46	14	20	27	0	36	26	41	66	21	0	33	0	13	15	25	27	43	27	53	29	115	57
ENSAMXG00000006134	0	0	0	0	0	0	0	0	0	0	0	0	0	0	0	0	0	0	0	0	0	0	0	0	0	0	0	7	0	0	0	0	0	0	0	0	0	0	0	0	0	0	0	0	0	0	0	0	0	0	0	0	0	0	4	0	0	0	0	0	0	0	0	0	0	0	0	0	0	0	0	0	0	0	0	0	0	0	0	7	0	0	0	0	0	0	0	0	0	0	0	0	0	0	0	0	0	0	0	0	0	0	0	0	0	0	0	0	0	0	0	4	0	0	0	0	0	0	0	0	0	0	0	0	0	0	0	0	0	0	0	0	0	0	0	0	0	0	0	0	0	0	0	0
ENSAMXG00000006133	355	296	372	803	96	417	263	204	236	247	427	245	588	310	227	331	235	364	422	557	433	547	286	618	354	255	221	309	320	302	295	245	417	414	252	279	566	444	406	418	461	274	514	346	410	286	431	378	257	282	470	296	283	436	504	588	335	801	397	734	504	434	313	377	368	394	562	429	335	817	569	345	435	401	298	463	448	295	441	259	420	394	452	410	351	407	356	372	300	466	710	920	365	596	864	570	514	450	441	570	304	287	413	550	1060	608	756	741	404	427	245	329	460	369	442	373	323	603	769	380	403	470	260	210	336	288	546	475	583	575	463	385	316	297	346	270	340	296	660	477	563	432	732	657
ENSAMXG00000006132	52	49	51	86	110	34	42	36	63	95	59	46	42	59	40	46	37	76	94	26	38	0	24	7	122	26	13	42	34	54	57	76	69	88	32	31	40	90	38	63	56	91	75	211	78	6	230	99	66	55	144	85	120	250	65	109	31	283	66	116	174	110	79	77	52	141	284	48	51	177	329	72	54	40	51	134	105	48	55	25	143	46	130	94	13	52	43	61	9	157	45	242	21	16	48	51	264	101	175	128	65	61	31	105	68	99	88	83	96	136	89	82	166	122	105	82	155	138	117	67	70	103	49	42	70	11	32	75	94	117	102	19	72	31	60	31	56	81	119	107	101	152	164	70
ENSAMXG00000006131	67	39	138	24	130	104	52	26	64	52	122	44	158	82	67	94	72	68	44	100	26	59	47	37	68	60	47	89	48	27	44	71	87	61	74	86	25	50	63	93	27	65	59	60	46	37	74	58	28	26	64	66	29	98	31	34	27	79	17	76	115	62	35	108	19	97	66	0	74	46	58	19	47	31	87	78	132	46	46	70	80	59	111	28	34	86	66	50	24	71	42	56	41	49	173	17	133	62	114	51	24	73	38	48	85	83	82	41	70	36	85	52	49	53	31	42	44	79	54	26	37	34	17	52	32	16	47	23	39	19	17	10	38	19	63	20	49	35	34	20	44	63	39	42
ENSAMXG00000005876	7	12	11	17	40	6	5	0	0	0	0	0	0	8	0	5	0	0	29	0	6	0	0	10	25	0	0	5	0	0	0	0	0	5	0	0	0	13	0	11	20	22	8	25	5	0	15	24	10	0	8	12	0	22	7	0	0	29	0	7	28	14	13	13	0	17	23	4	0	7	26	0	0	11	0	22	0	0	10	0	27	8	0	14	5	0	7	0	0	6	13	15	0	0	9	2	41	12	16	49	7	0	14	20	7	44	22	6	34	22	13	15	10	30	16	5	12	9	36	5	17	37	5	11	13	6	0	10	17	30	6	0	9	0	15	10	14	20	39	12	24	0	31	0
ENSAMXG00000012411	0	0	0	0	0	0	0	0	0	0	5	0	0	0	0	6	0	0	0	0	0	0	0	0	0	0	0	0	0	0	0	0	0	0	0	0	0	0	0	0	0	0	0	0	0	0	0	0	0	0	6	0	0	0	0	0	6	0	0	0	18	0	0	0	0	0	0	0	0	0	0	0	0	0	0	0	0	0	0	0	0	0	0	0	0	0	0	0	0	0	0	0	0	0	0	0	0	0	0	0	0	0	0	6	0	0	0	0	6	0	12	0	0	0	0	0	9	0	0	4	0	0	0	0	12	6	6	0	0	0	0	0	0	0	0	0	0	0	0	0	9	3	0	0
ENSAMXG00000001458	81	37	78	109	245	74	27	22	86	110	124	48	37	67	32	93	40	68	155	55	75	43	17	11	152	31	7	139	48	51	57	30	144	131	17	209	23	92	151	76	26	34	108	153	59	35	144	31	41	41	186	79	125	86	35	65	26	231	25	114	97	70	46	11	44	60	183	19	24	184	160	21	69	20	29	33	142	21	11	21	103	13	84	61	0	118	27	63	24	65	34	96	0	10	85	24	268	64	165	98	84	44	20	119	215	108	124	85	111	32	112	41	41	23	75	25	73	37	57	69	58	34	10	54	75	14	101	74	47	49	61	0	72	11	29	19	77	29	49	0	154	72	97	61
ENSAMXG00000017171	554	312	813	873	704	343	348	261	614	304	528	527	672	406	525	442	310	439	521	612	217	349	368	683	654	457	168	509	351	356	359	338	709	577	154	315	540	685	811	650	708	642	869	920	853	496	969	681	504	504	1063	634	868	1120	1140	784	509	1342	1024	1185	1229	656	774	659	509	786	1277	658	616	1172	1095	665	1331	872	1380	1277	1688	811	1217	636	1278	810	1651	886	599	1090	1437	647	715	1387	1365	1871	995	1083	2595	1029	1401	1120	1303	1194	754	1145	1354	1027	1468	1502	1336	1404	752	855	651	984	934	1386	958	952	622	1346	1204	1070	473	969	710	749	643	349	845	858	837	740	499	451	765	622	980	495	945	691	1475	501	990	994	1208	1052
ENSAMXG00000003085	56	42	53	17	97	53	31	31	11	60	84	17	42	36	15	54	24	65	45	84	30	21	34	30	88	48	37	53	8	45	46	61	96	97	36	19	20	4	88	23	0	39	26	93	14	30	60	40	7	14	77	18	23	121	11	16	0	27	0	40	52	17	20	11	5	55	13	0	26	42	38	7	87	93	99	100	146	35	41	30	174	65	225	119	18	144	49	72	18	124	14	47	17	33	45	36	158	45	94	139	43	31	24	46	80	39	49	7	50	21	43	32	40	48	30	32	47	23	17	33	16	88	21	75	33	20	46	33	7	25	34	15	51	22	21	23	27	72	12	7	30	48	15	17
ENSAMXG00000017173	0	0	0	10	6	5	0	0	0	0	0	0	0	0	0	4	0	0	0	0	0	0	0	0	0	0	0	9	0	0	0	0	0	0	0	0	0	0	19	3	0	0	0	0	0	0	7	0	0	0	0	0	0	8	0	0	0	33	0	0	2	0	0	0	0	5	0	0	0	0	7	0	0	0	0	0	0	0	0	6	0	0	0	0	0	0	0	0	0	0	0	0	0	0	0	0	4	0	0	0	0	0	0	0	13	0	8	0	0	0	0	0	0	0	0	0	0	0	0	0	8	0	0	0	0	0	6	0	9	0	0	0	0	3	11	0	3	0	0	0	0	0	0	0
ENSAMXG00000005878	174	158	272	563	225	131	104	116	182	186	201	149	198	180	112	178	120	222	260	244	224	231	121	178	250	129	46	188	140	164	163	192	198	216	117	137	264	301	247	192	282	166	360	296	295	185	374	356	204	125	282	138	194	261	377	402	181	796	236	414	289	242	153	222	283	251	399	308	162	588	525	265	205	232	157	226	238	146	204	129	334	212	279	231	125	200	209	210	78	296	284	706	107	219	365	235	318	260	299	384	131	187	263	393	614	354	512	517	289	375	157	242	367	317	324	284	257	511	432	303	245	400	192	137	210	120	318	350	451	409	279	177	275	210	180	159	260	218	443	399	520	339	588	554
ENSAMXG00000010387	163	151	212	295	345	203	60	59	133	209	131	123	270	163	97	238	90	146	253	193	145	64	115	76	202	125	60	159	96	138	142	135	183	229	95	213	106	123	131	144	90	133	234	322	252	87	370	230	73	137	315	211	185	343	65	291	24	416	54	173	464	411	129	262	161	456	312	147	135	214	454	136	113	148	106	364	283	109	88	86	350	74	383	120	54	264	185	165	50	389	127	403	41	47	259	135	565	313	371	259	96	180	123	222	235	243	248	163	257	207	171	178	220	256	139	168	208	328	214	164	81	343	200	191	155	20	157	124	166	200	105	54	219	169	246	180	281	310	177	158	288	776	228	206
ENSAMXG00000003081	141	108	212	968	381	1277	128	439	1117	1702	251	217	691	132	870	1456	154	73	1151	171	124	85	232	40	887	150	83	180	83	150	1142	186	236	300	161	295	71	117	233	129	91	94	828	1087	151	198	920	145	66	112	1152	135	123	287	80	708	79	362	61	205	298	183	127	136	77	1030	208	132	105	230	1561	101	141	113	64	298	645	63	135	97	1611	86	251	138	46	768	135	127	55	895	128	296	59	37	201	109	488	660	1257	234	160	110	89	295	322	288	349	1058	150	113	181	880	142	183	97	640	136	211	127	119	100	525	63	80	56	24	158	125	91	137	105	51	117	58	108	83	151	653	146	71	159	170	198	579
ENSAMXG00000012419	26	15	25	65	65	54	45	16	46	26	20	14	13	0	23	7	25	23	25	7	24	0	5	11	60	25	15	53	0	17	26	46	49	61	9	34	20	41	20	14	16	22	17	34	17	11	31	29	7	10	35	0	22	19	12	18	0	36	0	0	32	7	12	12	0	39	60	9	12	25	47	27	43	43	29	59	42	14	44	31	43	26	45	19	7	12	22	7	7	56	19	62	13	15	11	25	92	26	61	44	29	31	14	40	24	55	32	11	14	24	33	21	17	49	8	15	16	33	5	36	26	21	7	18	9	14	5	11	0	18	29	0	17	4	37	7	25	11	26	23	29	20	21	26
ENSAMXG00000010385	1093	648	813	13	693	1663	556	316	631	321	682	446	1488	492	758	437	603	567	503	812	290	785	523	1034	4	462	431	968	686	605	492	740	996	555	1120	415	535	543	660	1331	958	938	521	731	729	526	775	15	508	417	756	1	551	557	499	850	642	20	569	1144	1352	1213	596	2	558	1191	965	698	1197	1201	694	882	649	633	1177	1077	1584	1407	735	2276	1262	1036	1876	477	653	788	1086	1010	1447	1333	1369	1020	1242	1253	1271	913	504	13	1242	508	765	1074	1062	604	942	1471	1093	964	1137	870	825	853	890	872	870	1087	485	1340	1246	434	422	802	807	27	479	556	741	649	829	788	27	801	671	370	1254	601	14	670	715	322	1070	572	56	913
ENSAMXG00000001450	0	0	0	0	0	0	0	0	0	0	0	0	0	0	0	0	0	0	0	0	0	0	0	0	0	0	0	0	0	0	0	0	0	0	0	0	0	0	0	0	0	0	0	0	0	0	0	0	0	0	0	0	0	0	0	0	0	0	0	0	0	0	0	0	0	0	0	0	0	0	0	0	0	0	0	0	0	0	0	0	0	0	0	0	0	0	0	0	0	0	0	0	0	0	0	0	0	0	0	0	0	0	0	0	0	0	0	0	0	0	0	0	0	0	0	0	0	0	0	0	0	0	0	0	0	0	0	0	0	0	0	0	0	0	0	0	0	0	0	0	0	0	0	0
ENSAMXG00000017176	170	104	196	192	390	180	208	163	136	449	215	84	265	277	223	198	208	338	105	219	245	174	186	190	202	53	68	140	299	186	205	328	345	233	144	204	91	354	31	78	71	19	69	148	98	53	352	109	66	120	195	92	31	63	115	156	172	112	436	130	172	138	30	68	276	212	251	49	94	64	417	183	0	25	0	42	12	14	26	0	82	8	126	15	0	23	15	30	0	14	121	24	38	12	0	142	134	42	6	32	9	15	4	24	17	15	14	19	22	35	69	19	45	38	24	28	34	48	30	25	21	31	33	16	25	35	30	56	50	94	91	42	21	7	13	79	45	13	37	33	54	44	31	48
ENSAMXG00000007668	47	67	58	176	214	71	37	15	56	39	89	36	104	44	29	103	54	58	77	96	27	24	37	75	120	27	19	45	21	40	83	69	112	105	74	53	43	97	108	86	59	46	123	90	57	60	122	63	21	16	74	51	42	96	40	95	47	238	46	180	100	49	17	74	26	87	128	77	68	160	182	56	73	52	41	108	153	47	50	21	126	31	68	60	23	72	56	49	29	94	82	210	43	57	153	77	125	47	114	82	34	51	37	193	302	81	177	112	118	72	44	52	110	110	83	74	95	151	127	109	38	95	26	54	46	47	152	42	74	113	75	49	80	47	41	50	104	68	113	63	125	117	114	59
ENSAMXG00000007669	468	579	1186	259	1606	447	623	244	456	528	674	295	1272	947	769	828	598	868	478	1883	899	720	861	479	435	462	349	881	160	576	490	574	744	710	336	679	317	1031	278	284	623	262	164	851	393	615	598	265	433	442	858	763	310	1015	360	442	437	687	991	844	1354	920	1375	474	268	451	1323	392	778	500	1029	658	431	343	1210	1079	1178	783	878	647	1835	708	2032	682	534	746	716	507	726	764	1538	1110	1585	653	1452	1857	1424	939	851	738	609	1667	579	949	1330	831	757	803	636	663	1140	551	389	1872	396	782	497	809	570	377	209	661	250	288	331	311	825	669	2054	711	467	596	440	202	1251	689	592	326	872	467	767	984	839	654
ENSAMXG00000001182	0	0	0	0	11	0	0	0	0	14	0	0	39	0	11	0	7	4	0	0	0	0	0	7	20	0	0	11	0	0	0	0	11	0	0	4	0	0	0	0	0	0	0	0	14	0	7	4	0	0	0	0	0	7	6	0	2	0	0	0	0	0	7	0	0	0	0	0	0	0	0	0	0	0	0	0	0	0	4	0	0	0	12	0	0	0	0	0	0	0	0	0	0	0	0	0	7	0	0	0	0	0	0	0	0	0	0	0	7	0	20	7	7	6	6	15	7	29	0	7	0	0	6	14	7	0	0	9	6	0	15	14	0	0	0	0	0	7	11	7	11	7	28	11
ENSAMXG00000007664	16	12	54	90	157	18	0	10	13	57	49	6	26	4	11	74	4	13	63	37	23	0	4	0	94	9	0	31	0	7	0	17	25	60	13	62	3	0	23	7	0	11	49	42	10	7	79	16	0	4	84	29	17	117	0	35	0	131	0	24	31	9	0	16	21	55	43	0	12	53	119	2	4	19	4	35	9	4	0	0	38	0	24	25	0	20	17	8	0	24	6	63	0	0	30	0	122	23	100	37	13	6	0	27	51	18	73	29	47	11	16	44	57	29	23	10	45	60	40	25	34	32	6	31	17	0	35	27	35	37	79	0	19	9	20	5	41	26	16	28	46	36	66	22
ENSAMXG00000007665	552	700	563	2774	805	542	403	341	704	486	649	387	1251	634	374	411	402	969	918	1429	569	1389	490	1424	879	272	276	428	385	336	649	524	579	601	616	437	1466	1214	1056	1420	1594	914	1100	908	1265	842	1272	1544	539	438	879	472	672	778	1532	1662	1487	2311	1583	1859	884	582	594	965	861	720	1702	1492	1219	2074	1849	1473	1291	1177	1226	1045	1815	1635	1382	1016	1323	1815	1627	712	932	947	883	1106	751	1073	2649	3871	1657	2683	3125	2192	1035	693	783	1167	646	603	1395	1947	3069	2408	2692	2834	1237	1818	693	959	1532	1316	2361	1907	1341	2782	3025	1607	1867	2289	1137	520	1413	1657	1549	2312	2560	2406	1630	1557	1057	995	862	584	1081	663	2165	1506	2449	1459	2978	2153
ENSAMXG00000007666	19	7	12	32	25	13	0	13	17	9	30	10	27	9	4	4	21	0	20	5	17	19	10	17	7	22	0	10	11	15	29	13	21	9	3	27	25	0	0	14	12	18	18	7	17	0	21	0	14	13	21	17	19	12	12	12	7	16	11	0	0	10	0	4	7	0	30	23	0	23	16	17	11	8	10	11	3	9	14	10	23	0	19	0	0	23	14	19	7	7	21	36	16	6	2	20	46	3	24	0	8	10	0	33	8	5	22	46	11	7	12	14	11	12	19	12	7	16	25	0	0	13	7	19	0	0	0	0	22	21	12	0	14	20	10	0	13	18	15	11	16	27	23	10
ENSAMXG00000007667	207	139	212	271	393	266	148	68	257	226	317	191	346	203	189	298	187	234	299	256	200	147	121	151	335	133	67	295	117	229	194	205	359	312	143	328	160	211	237	269	123	270	212	364	254	97	385	254	116	130	470	181	133	420	203	300	83	330	135	426	345	321	211	303	196	333	364	138	174	322	412	148	225	177	194	390	335	146	192	107	414	184	382	183	82	212	219	236	160	304	298	304	122	96	318	149	448	222	453	469	186	261	117	412	344	302	376	258	340	251	312	260	195	246	215	225	187	363	249	259	105	200	69	116	131	70	209	198	147	246	149	65	181	57	96	93	140	171	251	85	278	216	234	157
ENSAMXG00000007660	8	12	22	16	70	0	12	0	0	19	0	15	14	0	0	25	21	0	16	19	8	0	16	5	9	0	0	8	0	9	7	6	15	26	7	6	0	0	9	0	3	0	10	9	0	0	76	0	15	6	0	7	0	23	9	9	0	12	0	15	12	0	0	14	0	21	21	0	8	12	89	0	0	37	10	22	44	8	0	0	31	0	0	21	0	11	0	18	0	15	0	60	0	14	0	0	93	7	31	13	0	7	9	11	15	16	30	31	32	0	44	11	6	34	48	38	30	35	44	15	15	0	11	39	24	12	26	10	26	49	24	19	7	0	19	16	10	18	33	29	39	33	67	25
ENSAMXG00000007661	0	0	0	0	0	0	0	0	0	0	0	0	0	0	0	0	0	0	0	0	0	0	0	0	0	0	0	4	0	0	0	0	0	0	0	40	0	0	0	0	0	0	0	0	0	0	0	0	0	0	0	0	0	0	0	0	0	0	0	0	0	0	0	0	0	0	0	0	0	0	0	0	0	0	0	0	0	0	0	0	0	0	0	0	0	0	0	0	0	0	0	0	0	0	0	0	0	0	0	0	0	0	0	0	0	0	0	0	0	0	0	0	0	0	0	0	0	0	0	0	0	0	0	0	0	0	0	0	0	0	0	0	0	13	0	0	0	0	0	0	0	0	0	0
ENSAMXG00000007662	114	115	125	84	212	74	71	100	84	155	103	54	105	69	90	118	52	93	88	37	69	42	74	35	148	90	47	85	79	117	68	102	115	141	62	85	54	139	73	53	90	104	69	153	160	68	133	98	74	53	136	82	75	127	52	48	19	71	39	32	144	138	94	125	112	175	54	32	43	38	139	73	91	91	133	145	129	94	92	59	185	69	89	100	20	51	98	57	58	113	18	45	75	19	14	62	184	89	156	225	104	119	76	80	31	82	75	60	195	149	149	124	112	142	87	138	222	96	73	111	53	112	65	81	89	37	24	43	59	81	91	67	106	32	141	52	91	179	34	61	55	93	35	48
ENSAMXG00000007663	0	0	7	8	17	0	12	0	8	16	20	3	15	0	4	12	0	6	11	0	18	7	0	9	5	0	0	12	0	5	0	9	14	15	0	16	6	28	8	10	4	5	15	7	8	0	5	8	3	4	14	13	10	9	8	6	0	18	0	22	0	8	7	4	0	0	9	0	0	0	10	0	0	0	5	14	14	0	0	0	0	4	3	0	0	8	4	5	0	3	0	29	0	0	8	5	30	6	6	10	4	16	0	24	9	0	8	4	9	16	3	3	5	0	4	0	8	20	16	9	0	0	5	4	8	0	9	3	0	0	0	0	9	0	0	0	10	4	29	3	7	0	14	9
ENSAMXG00000013243	7	4	9	25	63	10	3	0	6	26	9	12	0	6	0	16	10	2	24	7	14	0	0	0	16	4	0	24	5	0	17	7	13	14	7	24	5	6	0	4	0	0	17	9	0	0	24	14	0	0	6	6	2	0	0	0	0	0	0	9	32	7	0	2	6	8	11	8	0	9	12	0	3	7	0	0	0	2	0	0	0	0	0	0	0	0	4	0	0	10	0	16	0	0	3	0	13	5	10	8	7	4	0	0	23	0	4	9	9	0	3	11	0	8	0	2	0	7	0	0	0	0	0	9	0	0	0	0	9	0	4	0	3	0	2	0	16	0	0	0	7	0	0	0
ENSAMXG00000013242	408	348	335	305	329	374	390	369	238	406	534	193	342	452	259	483	352	342	489	173	393	240	281	226	476	298	127	490	329	250	463	464	316	595	365	396	191	223	138	220	296	337	361	636	278	159	343	366	565	368	592	370	420	576	310	232	95	471	355	331	514	438	481	339	358	372	599	344	396	448	554	285	138	361	241	273	174	219	371	255	574	265	429	286	200	219	714	233	164	443	286	438	187	172	192	356	523	365	417	433	195	334	323	324	190	427	364	437	292	326	312	235	265	436	308	265	365	310	329	193	143	254	133	222	254	93	72	262	223	214	223	108	285	119	265	135	106	265	234	246	218	125	324	176
ENSAMXG00000013241	17	14	49	211	151	36	10	7	51	29	39	42	41	11	26	47	0	38	83	83	101	28	17	27	90	10	26	44	29	48	26	7	46	81	17	40	70	48	60	42	46	41	84	79	38	27	157	48	26	10	87	32	49	86	57	121	13	415	64	136	78	58	34	46	46	119	156	89	36	191	237	58	42	73	18	47	114	65	78	29	92	56	87	33	20	96	24	24	10	89	61	295	32	56	228	38	184	114	170	116	51	31	84	255	335	170	339	227	59	94	49	50	92	61	60	76	45	156	148	54	75	78	52	46	35	14	48	68	102	80	94	40	57	21	43	16	49	46	103	150	157	108	224	115
ENSAMXG00000013240	78	91	112	120	115	80	109	87	138	166	103	126	80	99	92	133	82	61	85	50	48	72	67	52	81	106	18	109	36	85	100	50	120	156	51	79	109	106	67	122	76	65	95	164	179	47	133	115	102	65	193	56	100	212	118	105	45	146	75	59	199	103	92	80	127	137	110	150	115	170	222	127	52	53	73	115	47	48	35	22	108	79	72	56	58	78	61	50	12	55	75	137	37	12	26	73	159	66	134	109	53	84	63	68	74	114	107	72	48	49	114	69	112	101	71	42	66	116	71	83	26	56	17	75	51	32	46	84	59	89	34	38	73	28	58	35	34	38	94	28	94	55	90	61
ENSAMXG00000013247	94	52	69	123	113	79	50	14	43	60	165	44	85	53	39	43	44	78	36	82	33	32	23	76	73	6	20	158	38	65	70	33	75	37	53	58	74	221	143	188	112	234	147	189	130	87	298	161	152	116	217	204	152	195	111	185	125	233	171	200	325	199	180	248	139	328	267	84	164	198	232	85	171	99	222	179	238	142	148	207	299	124	258	118	57	169	252	148	75	202	194	167	91	113	328	146	217	199	214	185	110	189	109	213	171	228	153	194	232	183	106	142	123	153	132	155	93	278	204	177	109	184	114	116	106	62	126	116	167	122	74	73	159	96	204	61	140	165	125	91	181	75	171	127
ENSAMXG00000013246	261	253	316	146	326	252	259	157	200	224	238	202	205	236	131	228	143	202	240	196	198	140	173	194	200	247	112	214	240	226	216	205	375	248	171	233	241	399	234	239	237	197	308	363	443	125	299	257	267	193	332	132	254	438	182	160	209	286	228	250	311	371	226	356	241	261	192	124	201	191	295	264	272	297	256	266	268	240	398	278	426	267	489	278	160	212	333	232	159	359	248	284	176	199	208	310	456	325	356	470	379	414	251	353	308	265	246	321	419	307	299	296	271	403	298	291	393	338	273	375	203	332	145	284	279	183	198	317	196	304	156	147	385	315	327	302	343	359	372	192	422	530	340	285
ENSAMXG00000013245	17	21	17	11	11	0	0	0	7	0	17	0	0	33	0	10	0	6	17	0	0	5	7	13	0	0	0	0	21	7	21	11	24	12	14	14	0	9	36	21	24	27	19	38	15	0	21	0	37	6	11	23	17	22	14	20	17	30	27	25	36	52	13	24	31	31	69	27	31	37	41	21	0	4	0	7	7	0	0	0	16	0	0	0	0	4	0	0	0	0	0	0	0	0	0	17	24	0	0	0	0	13	0	0	11	0	0	11	7	14	0	14	0	13	0	7	0	0	13	0	7	7	0	6	0	0	7	0	0	0	19	0	0	8	11	17	14	14	7	0	21	0	9	11
ENSAMXG00000013244	173	30	120	24	59	79	135	49	95	152	113	67	125	89	134	128	74	90	70	30	85	71	81	47	101	67	122	175	110	143	115	86	175	81	108	105	80	76	56	129	52	60	94	90	93	66	103	74	57	51	67	54	48	60	50	41	132	57	63	67	66	33	40	58	46	23	52	54	104	51	56	44	65	79	103	95	65	124	63	133	63	117	121	58	54	20	76	69	52	98	80	115	80	89	79	90	82	75	160	93	100	121	138	135	86	152	129	137	83	113	68	110	78	107	79	124	119	199	138	142	39	69	62	52	45	96	74	72	75	75	84	47	69	48	102	48	68	66	124	53	160	157	45	173
ENSAMXG00000013249	0	0	0	0	0	0	0	10	0	6	0	0	0	0	0	0	3	10	0	0	0	0	0	0	0	0	0	0	0	0	0	0	0	0	0	0	0	0	0	0	0	0	0	0	0	0	0	0	9	0	0	0	0	0	0	0	0	0	0	0	0	0	0	0	0	0	0	0	6	0	3	0	0	0	0	0	0	0	0	11	0	0	0	0	0	10	0	0	0	0	0	0	0	0	0	0	0	0	0	0	0	0	0	0	0	0	0	0	0	0	0	0	0	0	0	0	0	0	0	0	2	9	0	0	0	0	0	0	0	0	0	0	0	0	0	4	0	0	0	0	0	0	0	0
ENSAMXG00000013248	13	11	13	16	25	17	9	0	22	22	31	14	33	14	7	42	18	0	13	32	13	0	13	7	21	14	0	9	14	7	10	10	17	14	22	7	0	0	27	33	28	20	12	24	32	20	30	18	14	29	15	38	0	36	25	22	33	63	31	23	36	30	10	26	14	31	47	20	19	28	43	13	32	33	44	29	50	11	0	14	46	16	31	16	22	57	17	7	26	44	56	70	0	41	72	32	47	22	43	30	0	27	14	57	51	26	81	39	46	23	29	25	32	32	20	24	14	47	29	13	14	39	7	0	19	5	40	21	27	21	15	24	19	21	34	13	7	23	27	22	53	43	35	25
ENSAMXG00000021366	44	23	59	60	108	28	22	23	17	53	53	14	51	46	16	33	18	43	51	23	58	32	22	40	58	26	18	68	42	38	31	36	102	68	49	55	59	47	29	40	42	51	34	72	71	12	38	57	28	24	65	48	46	75	49	48	13	60	31	60	93	57	44	67	62	65	92	39	10	65	55	54	63	39	34	83	74	37	76	25	63	52	65	39	21	36	41	27	17	52	57	73	24	18	66	21	97	42	76	107	38	25	48	78	43	66	55	32	56	59	61	49	55	73	49	34	61	100	71	38	26	46	18	40	44	26	30	59	36	53	41	32	55	14	35	33	84	34	68	30	92	50	57	44
ENSAMXG00000021369	53	30	35	10	92	48	21	13	18	24	17	98	32	22	28	86	67	6	47	9	16	12	35	0	36	88	17	52	37	93	32	40	39	29	21	94	0	8	0	5	8	21	8	16	0	6	0	6	9	9	12	10	8	16	0	0	0	0	0	0	48	48	37	36	11	55	11	6	5	9	13	7	10	16	22	12	10	0	18	5	36	0	31	19	0	0	5	0	0	16	0	0	4	0	0	5	58	33	57	42	43	49	14	6	0	5	9	4	24	28	39	14	6	40	3	17	16	10	0	9	0	0	7	8	11	0	5	0	0	0	6	0	17	0	39	16	0	66	10	0	5	90	0	0
ENSAMXG00000012190	149	93	122	138	149	125	77	123	52	236	98	97	157	106	59	198	164	159	112	361	0	108	188	91	104	147	84	158	60	148	134	130	67	84	82	165	81	0	153	73	58	54	98	103	73	108	57	85	88	82	98	64	69	111	122	114	0	132	0	118	85	82	83	118	0	68	99	0	58	83	136	0	100	91	79	234	85	125	124	98	188	109	199	68	79	79	176	0	76	177	147	187	98	133	226	209	189	30	86	146	101	76	126	103	243	147	187	117	92	91	96	113	140	0	77	105	106	97	114	81	83	0	41	81	82	77	134	84	74	78	94	0	69	53	0	79	94	80	0	0	135	76	74	119
ENSAMXG00000012191	24	29	28	5	16	29	30	10	22	29	35	25	76	19	11	26	27	38	14	22	17	7	25	31	30	34	1	54	49	38	30	27	18	23	23	7	6	32	13	17	14	22	26	18	21	1	24	31	41	29	13	17	15	40	8	21	28	33	19	7	15	72	36	92	74	47	12	26	7	34	18	4	18	29	51	61	0	32	19	49	68	38	34	17	25	30	62	32	40	45	30	17	19	68	3	27	50	59	27	80	35	58	7	28	11	50	36	19	32	24	30	21	21	50	20	30	54	43	38	10	14	34	32	22	28	31	3	23	49	41	15	35	50	29	30	18	19	29	18	16	30	19	28	28
ENSAMXG00000012192	12	0	28	34	22	0	3	11	10	22	24	0	12	12	12	28	0	26	15	0	0	7	34	9	26	12	0	12	0	23	0	9	14	181	3	0	30	10	42	0	17	19	19	17	17	0	13	5	4	11	29	14	0	34	0	31	0	28	0	40	22	6	0	51	5	18	22	13	12	0	29	22	48	20	127	27	34	20	30	15	34	15	25	30	0	36	14	13	19	44	21	346	18	39	95	5	52	23	60	52	0	12	15	39	74	32	24	25	19	9	35	137	19	11	4	21	19	9	21	20	16	27	7	14	20	8	30	0	21	24	0	12	15	11	12	12	32	16	24	18	26	19	18	12
ENSAMXG00000012193	132	51	186	308	689	195	51	40	179	252	205	90	122	80	101	305	91	105	314	231	118	43	65	47	268	26	17	151	56	97	109	88	254	283	78	249	30	43	192	77	44	81	152	229	98	81	407	123	39	39	285	93	109	400	39	173	17	444	33	191	259	86	59	86	67	307	185	40	27	259	448	52	89	130	30	174	245	24	107	84	460	30	214	207	34	171	54	132	33	288	64	488	46	12	430	67	866	121	555	219	124	74	52	396	415	346	435	266	198	97	145	135	217	146	106	183	150	294	213	120	99	86	63	117	63	43	159	104	95	104	146	40	157	48	107	31	145	198	176	88	297	266	228	93
ENSAMXG00000012194	5	10	0	6	7	0	0	26	0	12	0	0	13	4	10	6	6	13	5	16	6	0	0	10	0	14	0	5	0	10	18	11	0	0	0	0	0	0	0	0	0	0	5	0	0	0	14	0	0	0	0	5	0	0	0	7	0	20	0	0	12	0	0	6	0	0	3	0	0	0	0	0	0	0	0	0	0	0	7	0	5	0	0	0	0	6	0	0	0	7	0	4	0	7	0	0	0	0	0	0	0	9	0	0	0	0	11	0	0	0	0	0	0	0	0	18	17	0	11	4	0	7	0	0	0	0	0	0	0	0	0	0	0	0	0	6	0	0	0	0	4	29	7	4
ENSAMXG00000012195	0	0	0	0	0	0	0	0	0	0	0	0	0	0	0	0	0	0	0	0	0	0	0	0	0	0	0	0	0	6	0	0	0	0	0	0	0	0	0	0	0	0	0	0	0	0	0	0	0	0	0	0	0	0	0	0	0	0	0	0	0	0	0	0	0	0	0	0	0	0	0	0	0	0	0	0	0	0	0	0	0	0	0	0	0	0	0	0	0	0	0	0	0	0	0	0	0	0	0	0	0	0	0	0	0	0	0	0	0	0	0	0	0	0	0	0	0	0	0	0	0	0	0	0	0	0	0	0	0	5	2	0	0	0	0	0	6	0	0	0	0	0	0	0
ENSAMXG00000012196	0	0	0	0	96	0	0	97	0	0	0	0	0	0	0	0	0	0	0	0	0	0	0	0	0	0	0	0	0	0	0	0	0	0	0	0	0	0	0	0	0	0	0	0	0	157	0	0	0	0	0	110	0	0	0	0	0	0	0	0	134	0	0	0	0	85	0	0	7	0	3	0	0	0	0	0	101	0	0	0	0	0	0	0	0	107	0	0	0	0	0	0	0	0	0	0	87	0	0	0	0	0	0	0	0	0	120	0	58	0	28	0	0	0	0	0	0	0	0	0	0	0	0	0	0	0	6	0	0	0	0	0	0	0	0	0	0	0	0	0	0	0	0	0
ENSAMXG00000012197	537	533	711	1024	728	551	501	312	486	515	772	303	990	470	330	498	335	430	601	641	437	572	335	599	581	518	281	706	377	528	535	653	699	721	467	483	978	778	1139	967	857	856	1005	902	1212	637	963	1074	498	542	1213	608	796	1125	580	967	432	1322	452	1195	1093	789	752	1222	485	1044	1032	598	781	1392	1295	634	915	634	803	1015	1220	690	819	455	1259	752	1077	542	317	784	719	470	346	882	625	1394	504	368	1072	600	1171	618	1405	1132	617	688	772	1066	1548	1013	1159	866	884	693	651	862	616	760	675	729	544	1199	722	824	534	793	382	432	477	336	600	742	622	769	666	455	724	395	551	436	732	606	731	435	829	249	926	648
ENSAMXG00000012198	96	48	90	158	140	71	37	25	133	70	118	60	130	63	53	156	34	50	165	119	64	34	73	36	101	55	47	125	34	68	75	58	140	106	48	85	32	75	121	90	31	65	114	126	80	60	164	66	36	56	158	67	45	139	40	76	10	145	37	108	140	57	49	81	19	146	137	40	88	119	139	42	69	38	60	99	195	36	37	42	133	17	87	61	7	70	52	36	35	114	83	59	34	10	149	51	202	74	145	85	72	34	47	80	126	176	107	50	86	63	57	43	100	99	49	53	56	49	47	43	39	40	12	55	43	11	82	53	41	47	53	19	53	15	40	14	66	86	95	65	77	73	48	63
ENSAMXG00000012199	0	0	7	0	18	0	0	0	0	0	4	0	0	0	0	0	0	0	9	0	0	0	8	0	0	0	0	0	0	0	0	0	5	0	0	4	0	0	0	0	0	10	0	15	0	0	24	12	0	0	12	0	11	13	0	7	0	9	0	0	14	0	4	4	0	9	9	0	0	6	23	0	0	0	0	0	0	11	4	7	23	0	4	0	0	0	5	0	0	0	0	9	0	0	9	0	37	4	21	0	0	0	4	8	0	0	7	0	20	11	96	100	25	0	10	153	87	26	6	21	0	20	78	64	72	76	4	6	6	15	78	0	8	0	90	0	77	16	97	7	5	0	32	0
ENSAMXG00000008148	9	0	29	0	0	0	0	0	15	0	0	0	0	0	0	0	0	0	0	0	7	31	33	0	0	0	0	0	0	0	0	0	0	16	14	0	0	19	21	27	32	0	0	24	0	0	29	0	0	0	0	0	0	0	0	0	0	0	0	0	24	0	0	35	0	0	49	0	15	13	0	19	27	0	15	0	0	0	0	0	0	0	44	0	0	20	31	0	16	0	0	0	0	0	90	0	0	0	0	0	17	0	0	18	0	30	0	50	0	35	0	28	29	48	53	30	21	50	60	52	36	31	0	0	19	0	54	48	37	57	0	37	0	41	41	1	0	13	50	0	60	29	33	51
ENSAMXG00000008149	333	314	460	470	275	371	254	309	301	274	292	268	443	256	273	237	319	367	290	371	426	487	306	705	310	366	285	333	234	382	426	270	343	289	409	308	406	468	390	441	770	348	347	314	466	261	290	614	435	299	418	196	261	307	700	538	671	539	587	441	413	389	298	452	509	234	377	590	369	424	348	393	387	384	380	399	319	538	377	328	252	472	250	209	407	332	398	333	310	376	505	490	332	794	297	493	241	371	301	387	308	363	399	311	414	394	354	504	388	534	338	466	521	566	417	274	309	440	424	365	341	397	323	193	363	297	336	612	597	478	409	370	353	502	257	250	371	285	479	410	417	202	343	694
ENSAMXG00000008144	0	0	0	0	0	0	0	0	0	0	0	0	0	0	0	0	0	0	0	0	0	0	0	0	0	0	0	0	0	0	0	0	0	0	0	0	0	0	0	0	2	0	0	0	0	0	0	0	0	0	0	0	0	0	0	0	0	0	0	0	0	0	0	0	0	0	0	0	0	0	0	0	0	0	0	0	0	0	0	0	0	0	0	0	0	0	0	0	0	0	0	0	0	0	0	0	0	0	0	0	0	0	0	0	0	0	0	0	0	0	0	0	0	0	0	0	0	0	0	0	0	0	0	0	0	0	0	0	0	0	0	0	0	0	0	0	0	0	0	0	0	0	0	0
ENSAMXG00000008145	126	224	176	158	420	227	102	117	173	365	266	87	551	269	209	339	134	254	131	178	266	95	61	176	182	74	29	430	144	292	144	156	189	392	108	136	197	300	245	317	174	247	404	473	344	213	573	362	253	275	571	305	259	543	281	413	230	528	374	443	602	608	261	459	239	576	511	268	255	503	679	312	161	107	198	338	203	236	175	212	465	228	365	162	144	307	252	231	122	216	320	444	272	245	190	277	425	246	364	205	332	194	171	292	508	517	566	279	554	308	395	470	266	412	264	215	320	463	379	242	282	497	164	316	249	94	289	296	325	402	329	193	351	241	285	167	363	292	399	266	571	264	571	422
ENSAMXG00000008146	41	27	34	53	170	53	19	11	55	37	62	28	41	22	0	53	47	11	44	48	36	9	25	21	38	16	7	28	0	39	11	33	10	37	37	44	0	18	41	28	8	15	46	68	17	37	102	40	15	4	51	48	21	95	18	29	13	101	8	66	64	27	11	32	2	111	43	27	24	65	130	21	12	36	19	49	36	17	7	30	133	14	51	36	16	71	22	21	21	103	19	156	18	11	53	14	231	16	163	32	24	20	32	63	77	66	71	56	42	26	19	29	46	29	37	25	25	76	39	19	35	50	13	40	13	11	39	27	25	2	25	16	39	23	22	7	11	45	23	0	31	27	62	69
ENSAMXG00000008147	0	0	0	0	0	0	0	0	0	0	0	0	0	0	0	0	0	0	4	0	0	0	0	0	0	0	0	0	0	0	0	0	0	0	0	0	0	0	0	0	0	4	0	0	0	0	0	0	0	0	0	0	0	0	0	0	0	0	0	0	4	0	0	0	0	0	0	0	0	0	0	0	0	0	0	0	0	0	0	0	0	0	0	0	0	0	0	0	0	0	0	0	0	0	0	0	0	0	0	0	4	0	0	0	0	0	0	0	0	0	0	0	0	0	4	0	0	0	0	0	0	0	0	0	0	0	0	0	0	0	0	0	0	0	0	0	0	0	0	0	0	0	0	0
ENSAMXG00000008140	107	67	129	114	142	74	64	20	53	71	120	43	128	67	66	93	42	91	41	98	56	82	46	104	107	59	30	119	55	68	53	47	154	81	92	57	90	64	69	91	64	107	144	99	140	62	147	90	79	33	123	98	98	125	105	69	94	183	107	116	175	115	126	160	118	150	159	67	102	126	115	53	42	64	108	164	133	64	46	50	189	79	135	45	44	104	80	89	65	109	112	106	58	73	173	44	170	58	114	102	69	81	61	64	137	143	97	106	151	138	183	86	141	102	147	91	117	161	137	129	60	106	56	97	77	58	165	144	104	143	103	66	90	109	100	102	112	77	104	75	200	139	217	139
ENSAMXG00000008141	88	112	182	335	612	212	69	92	161	314	218	93	229	118	103	362	42	89	374	346	217	46	187	157	330	126	121	121	57	73	192	157	192	369	137	171	142	68	241	94	81	70	261	302	94	108	486	172	37	64	435	139	106	643	99	247	85	749	53	417	346	121	79	161	66	489	243	86	141	415	445	111	177	75	89	387	454	69	118	46	507	102	272	146	73	380	114	132	56	360	92	735	87	82	553	99	1072	238	812	266	216	89	84	473	713	446	667	302	268	116	168	275	373	170	158	129	236	402	185	169	60	258	83	225	70	61	311	108	173	279	295	98	185	47	80	128	226	226	287	134	337	146	403	198
ENSAMXG00000008142	0	0	0	11	69	0	0	0	10	0	0	0	0	0	0	0	0	0	22	0	0	0	4	0	21	0	0	0	0	0	0	0	0	36	0	0	0	0	0	0	0	0	0	26	0	6	48	0	0	0	21	0	0	34	6	0	0	68	0	0	12	0	0	0	0	17	24	0	0	4	38	0	0	0	0	16	0	0	0	0	15	0	15	0	0	0	0	4	0	13	0	31	0	0	0	0	49	0	9	4	6	0	0	46	0	0	21	30	49	0	0	5	29	0	10	0	55	18	7	0	28	17	0	9	0	0	0	0	0	13	41	0	17	0	0	0	7	0	8	0	30	19	22	9
ENSAMXG00000008143	0	0	0	0	0	0	0	0	0	0	0	0	0	0	0	0	0	0	0	0	0	0	0	0	0	0	0	0	0	0	0	0	0	0	0	0	0	0	0	0	0	0	0	0	0	0	0	0	0	0	0	0	0	0	0	0	0	0	0	0	0	0	0	0	0	0	0	0	0	0	0	0	0	0	0	0	0	0	0	0	0	0	0	0	0	0	0	0	0	0	0	0	0	0	0	0	0	0	0	0	0	0	0	0	0	0	0	0	0	0	0	0	0	0	0	0	0	0	0	0	0	0	0	0	0	0	0	0	0	0	0	0	0	0	0	0	0	0	0	0	0	0	0	0
ENSAMXG00000015979	0	3	0	12	32	0	0	0	0	7	0	0	0	0	0	7	0	0	0	0	0	0	12	0	0	0	0	0	0	0	0	0	0	0	0	9	0	10	0	10	0	0	7	36	0	0	21	0	0	0	7	7	0	0	0	0	0	34	0	0	10	0	0	0	0	5	25	0	0	0	17	0	0	0	7	7	4	0	0	0	7	0	7	0	0	0	0	7	0	0	0	0	0	0	14	0	19	0	24	7	0	14	0	0	10	14	14	10	16	7	0	0	14	0	7	0	0	0	0	0	7	0	0	4	0	4	7	0	0	0	0	0	10	0	0	0	14	0	4	0	13	11	0	5
ENSAMXG00000015978	0	0	4	10	0	0	0	4	9	4	4	0	0	0	0	8	7	0	6	0	0	0	0	0	9	0	0	0	0	0	6	0	5	7	0	6	0	0	0	0	0	0	3	0	9	0	6	6	0	0	4	2	0	14	0	0	0	11	0	8	4	0	0	5	0	8	0	0	0	0	14	0	0	0	0	7	0	4	0	0	26	0	0	7	0	0	0	15	0	7	0	10	0	0	0	0	2	0	18	5	0	0	0	17	9	6	23	11	0	0	0	0	10	0	0	0	0	0	11	0	0	7	0	10	0	0	0	4	0	6	0	0	12	0	0	0	0	9	0	0	18	13	7	0
ENSAMXG00000015977	392	377	534	396	402	530	330	569	450	659	586	558	538	519	493	412	533	659	484	477	484	400	472	671	433	516	277	492	368	486	567	401	435	467	542	418	792	554	592	575	607	580	648	724	611	488	590	846	441	564	772	422	407	619	680	693	518	649	822	623	672	653	570	622	806	586	614	563	589	866	770	653	372	519	432	514	439	254	656	421	675	483	691	372	322	467	488	524	353	712	555	613	387	480	481	555	595	551	483	784	578	569	567	538	580	582	602	656	905	817	656	756	637	984	564	693	754	894	651	627	615	767	375	653	544	369	730	851	687	800	891	571	747	644	612	498	617	446	892	713	763	961	772	659
ENSAMXG00000015976	7	27	37	26	43	10	0	9	29	34	35	10	15	10	0	26	8	17	31	26	28	12	21	21	37	11	0	9	0	15	27	23	21	10	24	12	9	40	22	9	16	0	0	17	43	19	26	12	7	6	38	28	26	30	31	22	0	48	26	48	45	23	26	19	29	26	21	25	0	30	53	18	14	14	0	24	35	0	21	0	34	19	41	24	0	29	0	27	12	44	39	61	0	16	18	7	51	26	40	35	24	20	25	17	32	14	53	8	24	35	5	12	20	37	16	21	29	43	42	35	9	12	28	27	0	6	25	20	12	21	30	0	15	20	0	7	24	14	19	17	38	40	36	45
ENSAMXG00000015975	298	216	392	272	266	579	277	195	362	256	416	280	545	217	369	348	272	255	323	398	277	363	316	216	273	308	224	302	226	205	345	291	512	302	256	429	284	382	231	323	292	283	277	380	375	288	292	290	231	231	308	286	284	359	273	236	198	475	264	438	474	329	260	399	227	442	458	310	326	391	352	297	189	210	262	423	267	248	304	204	358	190	401	183	183	272	382	149	224	360	283	359	200	216	414	306	473	239	392	233	181	289	185	258	312	369	325	325	262	218	247	231	239	266	130	183	178	293	225	185	112	220	115	175	159	62	193	178	162	205	178	127	236	100	249	126	167	218	162	180	293	256	341	225
ENSAMXG00000015974	5073	2772	6315	5157	2988	2505	3216	1122	1222	1532	3573	632	5133	2618	1924	850	1756	2456	1692	2071	999	2056	900	5238	4496	418	1665	6957	2469	1259	3457	2670	1668	3419	5120	1882	3074	3527	3666	5960	4626	5260	3662	8142	4911	4040	3724	5565	3470	3750	8079	2598	2900	4930	2856	4736	2209	9216	2185	6847	5828	3921	1738	5935	3886	4280	4498	2659	6104	6130	5433	3253	2344	4163	5446	3635	3744	4391	4955	3277	6336	3052	6153	2681	951	4109	3525	4929	3486	5298	5400	3975	2195	2225	7010	2753	2661	1384	1557	4526	1312	1777	2693	4944	4844	8274	5358	3366	8068	3519	2863	3832	4335	3737	4553	5316	3788	6979	7190	4048	4140	5036	3780	2820	6460	2461	4803	5087	3938	6046	3423	2368	5536	1336	1666	2631	2628	3619	5366	1941	6421	1342	10520	3553
ENSAMXG00000015973	83	34	78	71	133	79	36	24	55	103	117	51	40	15	48	113	14	64	78	30	89	49	39	13	92	9	14	98	19	71	90	64	126	122	42	123	27	74	24	43	40	88	78	107	62	16	133	43	25	26	128	49	58	142	27	42	0	127	19	50	97	60	24	39	16	134	151	44	19	55	130	24	22	32	60	102	82	26	38	27	118	18	44	67	8	34	28	38	0	74	16	68	14	0	34	24	121	59	144	116	64	39	12	128	38	75	47	77	106	64	69	77	94	85	71	50	106	84	58	66	61	123	36	52	61	21	17	58	42	54	60	10	77	14	39	17	50	31	116	45	76	92	84	48
ENSAMXG00000015972	0	0	0	0	0	0	0	0	0	0	0	0	0	0	0	0	0	0	0	0	0	0	0	0	0	0	0	0	0	0	0	0	0	0	0	0	0	0	0	0	0	0	0	0	0	0	17	0	0	0	29	0	0	0	0	0	0	0	0	0	0	0	0	0	0	0	0	0	0	0	0	0	0	0	0	0	0	0	0	0	0	0	0	0	0	0	0	0	0	0	0	0	0	0	0	0	0	0	0	0	0	0	0	0	0	0	0	0	0	0	0	0	0	0	0	0	0	0	0	13	0	0	0	0	0	0	0	0	0	0	0	0	0	0	0	0	0	0	0	0	0	0	0	0
ENSAMXG00000015971	34	29	61	41	93	32	17	13	31	64	52	42	48	0	21	45	23	0	43	57	20	23	29	16	35	9	10	21	12	42	18	22	38	68	5	49	12	17	19	32	13	21	28	60	13	16	78	29	24	44	41	53	35	59	11	66	0	69	0	33	56	22	17	32	27	62	66	9	26	43	76	0	16	32	0	52	35	7	19	0	58	25	17	9	7	43	19	27	0	66	11	64	7	0	42	7	52	54	71	65	28	40	0	48	61	36	51	46	49	29	39	35	49	32	40	14	45	58	39	27	27	65	7	21	24	6	0	44	25	36	55	6	50	17	21	19	53	28	46	0	61	48	49	47
ENSAMXG00000015970	14	26	34	42	94	25	31	5	44	32	46	11	32	28	25	59	4	68	47	44	36	24	18	10	56	0	0	36	7	12	24	10	23	33	11	59	11	25	4	0	10	11	20	40	38	4	22	11	0	16	42	20	81	49	14	18	0	88	0	52	47	5	0	27	27	49	19	0	7	20	66	10	34	21	17	14	31	0	17	13	38	10	6	11	0	41	25	0	0	26	7	39	0	0	20	20	69	25	69	66	28	25	7	15	32	18	25	19	83	42	31	68	43	42	23	21	55	36	47	20	27	24	17	46	7	0	5	39	44	26	37	0	57	9	13	14	40	31	12	32	64	76	67	40
ENSAMXG00000019058	56	88	89	58	93	140	39	77	47	70	83	72	87	78	93	62	87	100	39	83	54	52	106	71	60	86	67	63	52	74	85	57	84	81	34	107	19	37	33	23	34	11	25	29	22	33	12	24	23	15	20	22	15	13	22	18	36	13	17	11	18	25	19	35	26	32	25	20	20	11	18	19	53	32	73	44	35	51	60	40	34	36	39	36	49	28	29	17	41	28	15	21	47	39	50	44	30	25	57	38	41	26	61	34	28	18	38	48	13	18	15	9	13	15	7	10	10	15	0	6	5	9	10	12	0	8	9	7	16	10	0	13	9	13	18	0	5	12	21	20	5	5	12	0
ENSAMXG00000011266	19	14	19	25	78	17	8	4	14	22	42	0	0	6	16	33	9	12	32	0	21	13	22	0	41	7	0	32	0	27	15	6	28	54	0	59	24	20	39	19	22	0	19	4	17	7	24	7	0	0	22	31	25	13	0	26	12	26	7	19	24	20	9	0	10	17	39	0	12	48	64	9	15	17	10	16	8	0	22	9	38	6	12	14	0	37	20	13	5	34	24	7	6	9	22	14	39	13	37	38	31	14	0	40	41	19	30	14	27	21	27	21	24	0	17	11	29	28	13	21	7	21	0	10	23	0	33	27	8	15	12	0	17	9	7	5	19	0	12	0	29	12	32	36
ENSAMXG00000011269	45	95	106	96	415	84	30	33	98	165	126	77	35	44	60	163	52	17	193	24	94	0	49	0	160	43	7	71	21	91	78	81	89	219	55	119	17	23	34	7	7	42	54	152	50	39	212	106	19	12	241	64	25	288	7	58	8	170	0	56	114	65	24	21	10	210	66	14	7	64	195	7	29	86	26	187	111	20	19	4	312	17	97	129	0	77	22	81	0	168	0	129	14	0	37	7	418	85	337	171	75	25	23	112	49	108	124	76	134	30	85	89	185	75	35	17	148	111	50	65	43	72	14	60	47	11	30	35	24	86	94	7	114	14	38	17	88	89	46	26	63	82	75	36
ENSAMXG00000025198	7	7	4	4	6	4	0	4	4	7	5	3	0	1	0	13	4	7	7	0	6	0	0	0	7	7	0	0	6	4	10	7	6	33	0	11	4	11	4	4	0	0	7	7	7	0	3	4	0	7	11	7	7	4	4	7	0	29	3	0	4	7	0	0	0	7	13	0	0	11	9	4	0	6	0	0	14	3	0	0	4	0	4	7	0	0	7	0	0	4	4	14	0	0	7	4	11	0	27	8	0	0	0	13	10	3	4	4	6	3	14	0	10	0	9	0	7	7	6	2	0	3	4	7	0	0	0	0	0	0	0	0	7	0	0	0	7	11	7	7	0	3	4	0
ENSAMXG00000025199	97	107	125	113	134	94	67	100	163	98	101	98	120	101	81	70	52	104	107	77	139	114	48	128	88	75	40	118	83	61	101	57	142	92	87	131	190	220	103	204	178	193	199	205	219	104	282	222	148	192	252	165	163	248	250	222	114	247	283	163	252	167	194	204	241	170	284	241	167	213	344	174	106	109	140	195	182	185	164	143	216	148	306	101	104	106	149	182	109	207	270	237	117	134	71	170	299	166	178	213	113	105	155	150	196	211	157	243	92	124	112	79	105	180	81	149	143	115	130	116	88	115	120	122	149	83	77	108	210	160	112	67	165	113	217	101	132	169	237	97	185	227	211	188
ENSAMXG00000025192	0	7	11	2	4	0	4	5	0	1	4	5	0	3	0	3	0	0	3	0	4	0	0	0	3	4	0	0	0	3	0	0	5	3	10	0	7	10	0	0	4	4	4	4	10	0	4	0	4	1	10	4	7	4	0	0	0	0	0	0	0	4	4	3	3	3	7	0	0	0	0	4	0	0	0	4	0	0	0	4	4	4	4	4	0	8	0	1	7	8	0	3	0	7	0	3	7	0	10	3	0	3	0	10	9	2	0	4	0	0	0	0	0	7	11	4	0	0	0	0	0	0	4	4	4	0	0	0	4	0	0	4	4	0	4	0	3	7	4	4	5	6	6	0
ENSAMXG00000025193	10	0	14	35	22	24	13	18	5	9	7	7	10	20	7	8	4	13	15	9	10	7	13	7	7	10	4	19	14	17	3	8	26	15	0	3	13	13	6	10	12	8	17	10	4	10	10	6	17	7	10	4	12	18	19	13	0	7	17	20	24	12	4	7	18	16	37	25	2	9	20	14	8	9	19	12	26	11	6	9	14	14	31	10	3	23	8	13	3	25	7	44	3	0	15	8	23	4	10	17	4	23	4	40	6	14	13	17	13	32	10	28	25	28	26	14	16	14	13	23	5	15	12	13	12	14	4	22	8	22	7	7	20	12	8	3	6	21	16	4	7	6	19	13
ENSAMXG00000025190	0	0	14	9	0	4	0	0	0	0	0	8	0	7	0	9	0	4	10	0	0	0	7	0	4	4	0	17	0	4	4	4	4	0	0	14	0	0	0	0	0	0	0	0	0	0	0	0	0	0	0	0	0	0	0	0	0	0	0	0	0	0	0	0	0	0	0	0	0	0	0	0	4	0	4	15	4	0	0	7	13	0	10	4	0	0	4	4	0	12	7	4	0	0	10	0	38	13	18	4	0	0	0	10	10	9	9	14	11	7	11	4	0	0	0	0	4	0	4	0	4	13	4	4	0	0	4	0	0	0	7	0	4	0	0	4	4	4	4	0	0	0	0	9
ENSAMXG00000025191	0	0	0	0	4	0	0	0	0	3	0	0	0	3	3	3	3	0	5	0	0	2	0	0	2	0	0	3	0	3	0	0	0	0	0	0	0	0	0	0	0	0	0	3	0	0	3	0	0	0	0	0	0	3	0	0	0	0	0	4	0	0	0	0	0	2	0	0	0	0	0	0	0	3	0	0	0	0	0	0	0	0	0	0	0	0	3	0	4	4	0	9	0	0	3	0	11	9	0	4	0	0	0	0	0	0	0	0	6	3	0	0	3	0	3	0	0	0	0	0	0	0	0	5	3	0	4	3	10	3	0	0	0	3	4	0	3	0	0	3	6	6	7	4
ENSAMXG00000025196	104	89	117	131	174	70	59	64	62	135	88	22	172	72	48	119	50	91	92	113	143	66	58	98	81	45	67	118	76	92	95	132	92	74	61	85	96	75	82	80	43	130	103	102	111	118	161	125	43	72	213	79	71	161	95	145	74	184	79	153	159	79	72	134	98	203	107	112	54	207	155	90	93	92	60	148	101	38	112	37	175	102	126	108	64	131	146	86	54	204	124	225	105	61	144	79	213	116	195	260	148	126	92	216	178	191	210	184	166	95	92	96	132	128	58	78	99	189	106	81	91	104	36	92	77	45	101	119	90	130	128	106	139	27	85	45	96	81	159	128	100	61	179	133
ENSAMXG00000025197	0	0	0	0	0	0	0	0	0	0	0	0	0	0	0	0	0	4	0	0	0	0	0	0	0	0	0	0	0	0	0	0	4	0	0	0	0	0	0	0	0	0	0	0	0	0	0	0	0	0	0	0	0	0	0	0	0	0	0	0	0	0	0	0	0	0	0	0	0	0	0	0	0	0	0	4	4	0	0	0	4	0	4	4	0	4	0	0	0	3	0	0	0	0	17	0	7	0	0	7	0	0	0	0	7	3	11	3	7	11	4	4	34	6	19	3	11	7	11	16	7	22	10	0	7	7	12	10	21	7	14	0	15	0	14	4	12	14	14	6	21	20	13	0
ENSAMXG00000025194	2291	1594	3237	512	3290	2781	2306	2106	2511	4102	3897	3119	4078	2175	1985	5159	2998	2765	1920	1636	1665	856	1076	1085	1820	2063	1025	2954	1885	2396	2734	2772	3663	3004	1737	4610	2027	3875	2765	2005	1203	3184	2468	4609	2478	2958	1861	1626	2534	2735	4246	2846	3027	3309	951	1446	654	1222	696	1874	5664	5118	4536	4221	3577	6540	1996	948	1196	1827	2907	1363	2275	2838	3052	6321	2562	1569	2162	1533	3586	1305	3752	1906	1443	2472	2392	1953	1648	4022	729	1353	611	533	892	958	9846	6603	5699	6276	3986	3404	1015	1845	2395	2004	1419	1662	3198	1505	3071	2297	804	2806	406	1237	1892	1239	933	1380	581	954	680	1810	1137	400	623	542	757	1167	819	322	3393	554	4568	1997	2860	3547	1125	527	1248	1034	1223	788
ENSAMXG00000025195	7	5	3	7	11	0	7	7	10	12	1	0	11	8	9	4	3	24	3	10	7	6	0	20	13	0	0	5	7	10	14	7	9	4	1	10	10	4	5	13	8	9	13	6	17	18	15	15	7	9	30	22	22	21	10	0	11	22	10	22	13	6	14	13	9	16	23	16	15	17	26	0	4	11	9	10	0	0	25	4	3	0	20	4	0	12	4	3	4	5	5	21	0	0	7	7	17	14	8	7	15	6	4	17	14	11	23	29	12	10	11	12	7	17	14	4	12	16	25	4	7	11	4	12	12	8	4	12	17	3	13	0	7	0	8	2	7	6	13	14	10	11	4	14
ENSAMXG00000028489	0	0	0	0	0	0	0	0	0	0	0	0	0	0	0	0	0	0	0	0	0	0	0	0	0	0	0	0	0	0	0	0	0	0	0	0	0	0	0	0	0	0	0	0	0	0	0	0	0	0	0	0	0	0	0	0	0	0	0	0	0	0	0	0	0	0	0	0	0	0	0	0	0	0	0	0	0	0	0	0	0	0	0	0	0	0	0	0	0	0	0	0	0	0	0	0	0	0	0	0	0	0	0	0	0	0	0	0	0	0	0	0	0	0	0	0	0	0	0	0	0	0	0	0	0	0	0	0	0	0	0	0	0	0	0	0	0	0	0	0	0	0	0	0
ENSAMXG00000028487	7	0	14	0	21	14	18	28	0	17	14	0	7	5	0	8	0	0	29	0	21	0	0	7	0	11	0	18	0	9	20	19	26	24	6	9	0	0	0	12	0	0	5	14	0	0	3	4	0	12	21	10	8	31	0	10	0	25	0	7	7	11	10	6	0	0	0	0	4	0	12	7	0	23	0	5	6	5	21	0	18	0	0	10	0	10	0	15	8	10	0	10	0	0	4	15	13	13	16	16	9	7	4	10	11	0	10	0	55	0	16	9	15	17	13	7	32	15	20	11	14	22	2	0	15	0	10	14	0	16	0	0	18	10	0	0	11	26	18	12	10	20	22	5
ENSAMXG00000028486	22	0	0	7	10	0	0	12	6	7	17	20	7	0	0	27	0	17	0	0	15	0	0	0	12	0	0	7	0	14	4	7	6	11	0	0	12	7	7	11	0	0	11	16	11	0	22	0	10	0	39	11	0	43	0	0	0	0	0	0	0	11	17	7	0	0	7	0	0	0	13	0	0	0	0	17	12	0	0	0	25	0	0	13	0	0	0	0	0	0	0	9	0	0	0	0	7	0	0	11	0	0	0	0	0	0	0	9	16	7	0	11	7	5	0	0	8	8	0	10	0	12	7	0	0	0	0	9	0	0	11	0	27	0	11	0	0	6	7	13	17	0	0	11
ENSAMXG00000028485	0	0	0	0	0	0	0	0	0	0	0	0	0	0	0	0	0	0	0	0	0	0	0	0	0	0	0	0	0	0	0	0	0	0	0	0	0	0	0	0	0	0	0	0	0	0	0	0	0	0	0	0	0	0	0	0	0	0	0	0	0	0	0	0	0	0	0	0	0	0	0	0	0	0	0	0	0	0	0	0	0	0	0	0	0	0	0	0	0	0	0	0	0	0	0	0	0	0	0	0	0	0	0	0	0	0	0	0	0	0	0	0	0	0	0	0	0	0	0	0	0	0	0	0	0	0	0	0	0	0	0	0	0	0	0	0	0	0	0	0	0	0	0	0
ENSAMXG00000028484	0	0	0	0	0	0	0	0	0	0	0	0	0	0	0	0	0	0	0	0	0	0	0	0	0	0	0	0	0	0	0	0	0	0	0	7	0	0	0	0	0	0	0	0	0	0	0	0	0	0	0	0	0	0	0	0	0	0	0	0	0	0	0	0	0	0	0	0	0	0	0	0	0	0	0	0	0	0	0	0	0	0	0	0	0	0	0	0	0	0	0	0	0	0	0	0	0	0	0	0	0	0	0	0	0	0	0	0	0	0	0	0	0	0	0	0	0	0	0	0	0	0	0	0	0	0	0	0	0	0	0	0	0	0	0	0	0	0	0	0	0	0	0	0
ENSAMXG00000028483	0	0	4	0	0	0	0	0	0	0	0	0	0	0	0	0	0	0	0	0	0	0	0	0	0	0	0	0	0	0	0	0	0	0	0	0	0	0	0	0	0	0	0	6	0	0	0	0	0	0	0	5	0	0	0	0	0	0	0	0	0	0	0	0	0	0	0	0	0	7	5	0	0	0	0	0	0	0	0	0	0	0	0	0	0	0	0	0	0	0	0	0	0	0	0	0	0	0	0	0	0	0	0	0	0	0	0	0	0	0	0	0	0	0	0	0	0	0	0	0	0	0	0	0	0	0	0	0	0	0	0	0	0	0	0	0	0	0	0	0	0	0	0	0
ENSAMXG00000028482	506	261	325	946	226	274	102	87	110	182	146	133	418	163	127	112	162	92	342	647	314	392	258	534	238	141	84	236	632	186	220	166	172	207	205	230	184	227	188	170	194	113	145	200	89	161	115	215	153	154	327	246	156	247	285	238	171	528	269	266	386	338	282	361	250	540	284	328	328	502	234	168	367	333	537	465	345	423	446	459	401	427	631	216	375	519	483	353	354	533	1012	989	472	1184	944	660	617	682	575	814	673	696	670	675	1181	764	793	1305	720	822	566	415	613	546	616	536	435	670	935	425	653	916	420	581	456	416	388	432	596	602	401	419	859	589	1212	688	723	1021	743	704	890	366	1045	1008
ENSAMXG00000028481	0	0	0	0	0	0	0	0	0	0	0	0	0	0	0	0	0	0	0	0	0	0	0	0	0	0	0	4	0	7	0	0	0	0	0	0	0	0	0	0	0	0	7	4	0	0	0	0	0	0	0	0	0	14	0	0	0	0	0	0	0	0	0	0	0	0	0	0	0	0	0	0	0	0	0	0	0	0	0	0	0	0	0	0	0	0	0	0	0	0	0	0	0	0	0	0	0	0	0	0	0	0	0	0	0	0	0	0	0	0	0	0	0	0	0	0	0	0	0	0	0	0	0	0	0	0	0	0	0	0	0	0	0	0	0	0	0	0	0	0	0	0	0	0
ENSAMXG00000028480	0	0	9	39	34	4	0	0	11	21	6	16	0	0	0	22	0	0	31	0	4	0	0	0	37	17	0	7	0	0	0	0	9	19	7	0	7	0	0	14	21	7	0	25	17	4	14	19	24	11	25	11	20	18	19	17	0	24	0	7	17	0	22	7	20	27	24	11	0	33	33	14	0	0	0	9	16	0	0	0	11	7	0	12	0	0	8	0	0	7	0	41	0	0	0	0	40	12	11	11	0	11	0	0	0	34	23	10	0	20	0	7	20	19	9	7	24	26	7	15	0	7	0	0	0	0	7	14	0	9	22	0	6	0	0	7	0	0	23	0	21	9	27	6
ENSAMXG00000015359	290	158	305	415	397	279	166	120	317	361	241	200	326	175	240	289	222	122	278	331	180	163	236	123	268	143	158	148	173	280	243	160	338	211	202	214	192	191	317	220	134	152	312	264	156	160	368	248	110	117	471	259	144	465	117	256	63	593	64	420	431	255	138	241	149	440	365	136	279	376	495	206	159	136	130	345	360	86	224	132	481	124	434	225	59	355	198	172	94	523	154	511	95	81	517	126	555	277	564	301	141	209	149	369	590	414	482	367	291	204	189	228	209	282	214	226	285	379	284	218	180	232	106	238	132	65	310	193	210	207	220	113	243	88	175	134	230	279	287	175	318	255	306	260
ENSAMXG00000015358	515	300	638	299	488	470	335	137	291	277	445	276	256	286	314	412	430	367	348	411	428	282	388	352	375	495	240	749	481	490	343	372	639	531	274	430	311	363	215	321	265	337	290	398	474	150	272	365	168	226	449	315	370	469	225	327	171	507	187	358	676	362	347	415	318	556	528	294	257	342	382	269	182	202	256	352	310	131	210	157	349	154	370	192	127	330	150	206	192	319	258	416	127	152	192	242	562	285	594	443	208	227	253	366	248	253	319	333	368	379	426	309	342	297	271	206	257	328	324	251	175	205	73	186	194	138	273	247	332	337	172	253	311	110	241	175	364	335	315	200	449	247	545	311
ENSAMXG00000015353	1970	1703	2076	1288	2267	1789	1379	1745	1256	2220	1746	2057	2357	3323	1660	1712	1961	3575	1600	1536	1539	1410	1852	1751	1646	1464	1082	2260	1601	1826	2124	1893	2050	2161	1141	1754	1814	3501	1574	1307	1722	1301	2260	2990	3527	1392	3011	2161	2331	1787	3370	2181	3060	2960	2011	2616	2246	3587	3621	2339	3223	2372	2674	1692	3136	2512	3416	1669	1700	2574	4566	3065	2436	2353	2242	2848	2493	2642	2916	1982	3386	2434	2624	2988	1250	1996	1899	1503	1238	2846	2682	3691	3988	4361	1674	2590	3065	2536	2703	3292	1610	3333	1808	2000	1681	1729	1818	2747	1757	2553	1759	1911	2113	2229	1952	3138	2965	2623	3036	1418	903	1967	1563	1893	1582	1292	1153	2285	2753	2432	2034	1848	1459	913	2328	1743	1264	1065	1855	1659	2246	1666	1284	1947
ENSAMXG00000015352	98	139	142	200	184	49	97	71	143	124	109	55	202	160	90	107	89	153	116	305	188	137	91	219	109	53	57	103	86	110	112	115	149	133	83	101	142	158	140	114	134	83	127	71	136	112	144	136	44	97	153	88	111	136	217	154	135	279	113	203	165	155	104	121	182	151	169	135	104	230	207	101	126	155	107	173	182	114	167	97	186	143	155	116	91	161	136	174	83	220	185	344	109	266	326	128	195	169	156	196	98	82	145	167	407	194	295	288	184	174	113	126	171	172	162	153	135	236	218	158	146	211	105	78	155	129	245	166	268	218	178	134	136	99	101	139	100	104	261	165	271	92	296	283
ENSAMXG00000015351	762	1368	713	1332	769	1866	887	933	1127	1335	766	885	1015	879	694	213	1460	1712	1200	1090	1169	1014	1779	958	896	1089	812	1407	860	1416	860	773	690	913	867	749	1004	857	956	860	797	924	754	602	650	874	564	958	884	555	843	814	500	781	894	408	570	887	732	576	791	540	786	801	652	569	798	823	913	643	736	690	736	1151	1165	903	729	1486	1702	763	596	1147	1113	645	751	569	752	879	1211	1025	1353	1006	1364	1320	663	840	651	1065	928	1087	667	870	844	825	1121	652	874	940	995	727	1184	802	938	1321	898	698	925	557	781	656	719	826	673	911	869	646	204	1115	1256	785	756	592	786	764	979	302	560	742	956	665	549	563	737	649
ENSAMXG00000015350	138	75	144	185	385	88	139	102	298	370	478	175	323	195	255	354	309	375	231	326	157	121	132	152	262	92	60	198	135	142	171	155	300	302	135	458	133	100	178	105	74	66	172	115	149	64	219	131	100	110	242	135	90	265	97	156	94	318	59	257	155	137	64	132	89	232	252	130	99	210	280	97	93	97	91	197	173	74	121	80	223	72	132	101	49	200	80	150	45	203	102	313	64	74	222	121	318	156	212	201	83	73	96	137	295	220	267	180	127	110	163	100	147	101	80	21	127	182	159	113	96	155	36	100	89	44	171	92	121	120	97	58	126	57	113	70	146	46	189	113	213	168	159	167
ENSAMXG00000015357	0	0	0	0	0	0	0	0	0	0	0	0	0	0	0	0	0	0	0	0	0	0	0	0	0	0	0	0	0	0	0	0	0	0	0	0	0	0	0	0	0	0	0	0	0	0	0	0	0	0	0	0	0	0	0	0	0	0	0	0	0	0	0	0	0	0	0	0	0	0	0	0	0	0	0	0	0	0	0	0	0	0	0	0	0	0	0	0	0	0	0	0	0	0	0	0	0	0	0	0	0	0	0	0	0	0	0	0	0	0	0	0	0	0	0	0	0	0	0	0	0	14	0	0	0	0	0	0	0	0	0	0	0	0	0	0	0	0	0	0	0	0	0	0
ENSAMXG00000015356	112	78	85	82	119	69	56	54	87	68	95	58	126	62	55	77	55	119	60	139	57	52	55	113	96	68	33	83	79	68	79	65	106	86	95	70	51	74	61	37	49	39	71	103	91	56	102	63	60	68	113	141	68	156	73	64	64	58	41	115	139	106	68	98	72	200	83	47	31	59	92	36	60	44	84	116	76	31	74	51	110	59	77	62	52	140	76	84	48	120	34	74	42	44	34	32	193	135	112	51	67	21	27	60	64	56	49	70	62	63	53	68	45	99	46	64	67	84	56	62	36	82	56	77	48	37	22	28	36	45	36	21	79	37	57	41	79	105	56	27	81	56	39	70
ENSAMXG00000015355	82	114	180	271	164	125	57	79	85	120	81	65	150	101	55	89	95	125	162	209	101	68	62	248	141	123	69	118	72	128	118	98	106	126	76	96	217	203	245	124	227	120	221	135	173	169	174	234	46	73	115	34	89	97	230	271	180	357	112	327	127	90	138	125	159	127	257	172	118	283	238	163	201	200	131	176	206	101	169	75	164	121	119	89	96	145	104	114	34	213	114	319	96	126	429	109	140	113	112	232	86	104	162	248	552	148	237	274	219	208	159	157	277	183	253	201	172	425	215	284	188	204	130	121	155	115	367	240	205	257	210	194	139	113	163	80	195	139	285	158	283	179	292	212
ENSAMXG00000015354	0	0	0	2196	0	1358	1593	0	0	0	0	1033	0	0	1610	0	0	1603	1376	1228	0	1292	0	835	944	0	1108	2911	1258	0	0	0	1419	0	2214	0	1444	1157	0	2605	1948	879	918	2504	0	0	1307	861	0	1761	1403	873	884	649	1513	862	1940	3484	0	744	2538	2064	0	1353	0	1863	562	0	1873	1175	868	0	0	0	0	1593	0	0	1303	1245	472	1177	0	625	0	822	1298	621	0	3306	567	1555	0	0	1070	0	750	799	0	2548	1688	2840	724	1871	2066	922	1813	821	0	0	988	2099	0	849	0	0	358	1724	771	764	970	1447	678	1370	0	0	683	910	872	0	749	2260	619	0	1153	0	811	675	906	626	1008	734	601	1095
ENSAMXG00000002155	12	0	14	42	33	27	15	0	21	14	23	8	24	10	5	26	5	16	26	16	39	0	18	12	3	13	17	0	7	12	24	9	32	22	10	33	20	10	15	10	27	11	50	14	17	9	26	9	7	9	21	6	45	20	26	7	0	9	0	48	6	9	0	12	21	29	41	9	17	15	30	24	26	8	7	44	7	9	18	17	28	7	12	27	0	7	7	17	9	31	16	18	0	7	13	0	44	39	42	46	23	9	13	43	34	26	10	24	43	30	19	6	22	16	7	3	11	14	8	33	10	10	14	0	16	6	19	22	11	26	24	6	15	0	0	0	33	20	19	21	20	13	26	34
ENSAMXG00000002154	111	113	195	143	162	162	88	85	95	187	177	99	146	95	110	143	113	166	139	93	98	92	82	104	102	119	72	169	112	116	146	145	134	108	93	141	62	68	132	90	75	62	110	100	122	85	109	68	70	50	117	71	53	101	74	38	39	90	50	109	125	127	70	117	66	103	63	69	112	120	101	68	101	78	111	109	142	61	97	95	124	90	204	75	69	103	98	72	28	110	76	118	64	65	156	78	79	96	123	102	90	96	87	64	109	117	99	80	99	110	72	102	53	111	53	113	100	78	66	70	48	78	28	35	59	17	84	48	50	41	66	37	72	37	88	54	39	86	80	32	57	64	64	47
ENSAMXG00000002157	321	195	366	285	333	304	242	176	276	286	322	142	385	266	203	223	178	232	190	361	196	166	159	326	250	157	109	273	230	251	361	336	494	329	234	332	256	268	278	327	306	282	249	326	321	262	285	299	195	221	378	191	239	285	297	278	380	464	235	392	436	313	231	256	265	341	396	161	228	266	292	298	230	176	356	300	184	259	255	176	329	192	326	122	159	190	212	229	169	226	314	222	182	173	348	278	269	167	237	226	173	246	199	157	347	290	273	275	356	355	390	293	223	302	219	287	258	355	267	180	211	314	171	149	131	132	244	328	163	303	131	102	280	128	179	141	157	143	198	203	242	98	375	191
ENSAMXG00000002156	302	224	361	469	589	269	181	202	329	337	379	349	308	192	165	398	183	231	378	498	309	141	274	184	405	266	156	426	145	309	335	295	358	564	184	273	407	399	734	331	290	374	709	690	483	496	777	668	200	291	787	277	351	931	299	551	188	951	203	727	967	597	392	500	382	716	712	327	292	701	1138	402	486	413	311	940	742	279	367	224	968	376	591	418	207	480	332	374	167	675	374	985	217	233	692	457	1346	547	1112	924	372	393	372	814	1097	805	1050	751	841	676	657	734	798	690	603	524	686	1148	856	650	403	784	398	571	456	224	825	603	659	685	539	325	701	250	665	340	719	650	757	384	1026	1196	934	606
ENSAMXG00000002151	22	17	28	20	108	27	0	24	56	39	89	12	38	35	51	36	12	28	93	27	34	14	11	7	26	0	0	14	0	0	17	11	47	46	3	40	0	0	0	0	0	0	0	9	6	0	17	0	0	6	11	0	4	0	0	0	14	16	0	9	10	0	0	0	0	15	0	0	0	0	7	0	0	0	4	26	16	0	11	0	14	0	0	0	0	16	0	0	0	0	0	7	0	0	13	0	41	6	39	4	0	0	0	0	14	13	26	11	0	7	0	7	7	14	0	0	0	7	7	0	7	0	4	0	0	0	0	7	0	0	0	4	7	0	0	0	7	0	10	0	25	0	19	0
ENSAMXG00000002150	0	0	0	0	0	0	0	0	0	0	0	0	0	0	0	16	0	0	0	0	0	0	0	0	0	0	0	0	0	0	0	0	0	0	0	0	0	0	0	0	0	0	0	0	0	0	0	0	0	0	0	0	0	0	0	0	0	0	0	0	0	0	0	0	0	0	0	0	0	0	0	0	0	7	0	6	0	0	0	0	0	0	0	0	0	0	0	0	0	0	0	0	0	0	0	0	0	0	0	0	0	0	0	0	7	0	0	0	0	0	0	6	13	0	0	0	0	0	0	0	0	0	0	0	0	0	0	0	0	0	0	0	0	0	0	0	0	0	0	14	0	0	0	0
ENSAMXG00000002153	106	43	49	141	52	57	80	79	58	45	66	49	90	52	28	61	46	51	71	41	41	69	17	91	117	51	12	56	21	58	66	49	52	81	72	24	52	47	30	46	99	63	45	111	52	7	45	72	50	49	95	75	72	78	62	31	6	166	20	42	73	33	43	55	70	46	91	89	40	81	116	47	66	90	99	124	86	39	45	42	110	79	77	47	42	51	77	41	35	100	121	142	72	66	85	78	110	101	83	107	58	62	76	152	95	113	132	152	85	124	53	84	88	122	106	59	92	83	130	52	48	123	32	61	102	31	52	110	120	70	80	62	99	79	55	62	83	74	169	67	89	68	210	60
ENSAMXG00000002152	647	371	730	654	1275	524	393	338	513	594	744	350	556	464	403	544	385	348	706	706	451	201	256	284	715	408	155	755	206	386	425	440	884	750	372	373	381	449	762	572	267	588	759	943	598	513	1462	560	341	279	1123	523	660	1639	395	679	158	1366	173	1066	1214	596	377	571	401	1264	1110	282	336	768	1207	343	746	451	533	1318	1131	313	653	263	1175	393	931	804	176	794	406	396	178	1020	410	1780	266	289	1772	428	1466	765	1411	976	539	546	493	909	1084	932	1137	790	846	553	725	600	663	715	511	645	650	928	684	573	141	529	403	552	337	83	597	437	418	634	350	271	757	173	431	274	531	678	560	335	619	1065	773	387
ENSAMXG00000002159	252	135	425	296	669	198	148	145	406	384	352	311	289	281	252	438	246	233	452	625	197	156	344	273	431	154	176	223	81	262	302	213	467	338	110	339	228	230	615	281	225	163	746	409	242	193	704	272	81	171	579	306	256	961	204	338	177	992	154	860	564	265	186	284	91	436	837	215	247	465	843	232	647	217	241	688	786	174	385	158	735	193	689	499	97	459	242	208	139	506	297	975	269	366	1652	279	1247	313	729	639	256	241	221	623	1160	519	672	479	343	338	381	403	510	504	269	453	419	772	586	348	154	371	249	356	264	101	585	223	222	297	268	216	291	169	463	271	414	369	364	235	534	801	418	263
ENSAMXG00000002158	0	0	0	0	0	0	0	0	0	0	0	0	11	0	0	0	0	4	0	0	0	0	10	0	0	3	0	0	0	0	0	0	0	0	4	0	0	0	6	0	0	0	0	0	0	0	0	0	0	5	11	0	0	0	0	0	0	10	0	6	16	19	7	8	6	14	0	6	0	18	6	0	4	0	0	0	0	4	0	0	0	0	0	0	0	4	0	5	0	0	0	0	0	0	0	0	4	0	0	0	0	0	0	0	0	2	0	0	0	0	0	0	0	0	0	0	0	0	4	6	0	10	0	0	6	0	0	0	0	0	0	0	0	0	7	0	5	11	0	0	0	4	0	7
ENSAMXG00000006898	7	0	0	0	0	0	0	0	0	0	0	0	0	0	0	0	0	0	0	0	0	0	0	0	0	0	0	5	0	11	0	0	0	0	0	0	0	0	0	0	0	0	0	0	0	0	0	0	0	0	0	0	0	4	0	0	0	0	0	0	0	0	0	0	0	0	0	0	0	0	0	0	0	0	0	0	0	0	0	0	0	0	0	0	0	0	0	0	0	4	0	0	0	0	0	0	0	0	0	0	0	0	0	4	11	0	18	0	0	4	0	0	0	0	0	0	0	0	0	0	0	0	0	0	0	0	0	0	0	0	0	0	0	0	0	0	0	0	0	7	0	0	0	0
ENSAMXG00000006899	156	85	196	599	326	127	108	86	192	180	168	159	210	116	108	243	116	177	289	545	179	153	142	156	312	109	50	194	139	169	175	149	173	226	73	279	139	219	370	172	135	152	318	295	152	158	390	225	79	97	343	127	183	399	177	338	114	708	144	381	281	186	114	195	145	397	477	234	200	632	541	159	229	142	121	258	378	121	194	108	303	202	297	149	97	258	118	150	67	255	221	783	68	146	906	202	504	230	341	278	108	105	270	494	1072	464	645	529	251	223	177	178	317	284	276	259	167	443	408	318	230	310	95	143	166	102	494	196	257	301	224	133	170	87	133	92	305	162	405	293	533	397	643	363
ENSAMXG00000006890	21	38	50	158	257	63	11	9	27	96	24	20	62	14	25	115	34	37	174	147	31	20	36	58	75	45	57	18	21	45	18	52	24	77	43	38	0	27	108	19	33	18	64	37	13	33	119	82	0	23	64	21	24	125	31	90	46	257	0	82	101	9	43	46	14	112	70	40	33	118	157	49	57	20	14	82	85	18	14	9	148	27	43	43	20	75	11	40	4	63	20	141	21	23	254	24	342	54	218	71	51	35	25	123	445	105	243	70	62	22	37	58	96	47	34	60	43	137	19	51	67	64	30	47	13	24	175	19	19	68	59	7	28	14	30	68	86	44	45	54	94	110	121	34
ENSAMXG00000006891	71	58	81	154	130	58	57	67	83	71	90	77	94	59	65	93	65	107	95	72	89	87	47	30	103	52	37	138	27	44	69	57	75	101	52	119	85	68	98	70	60	96	123	154	137	73	161	122	46	83	168	74	121	152	102	85	60	149	94	104	167	87	87	125	55	129	152	66	76	226	236	110	78	99	106	122	118	67	103	88	162	96	107	116	54	147	79	82	38	149	125	261	90	76	208	98	200	78	287	127	90	85	112	162	229	180	198	174	145	154	129	133	154	170	128	84	109	200	123	100	50	119	37	94	126	37	103	165	99	140	148	48	124	70	80	49	94	71	172	118	157	109	156	152
ENSAMXG00000006892	0	10	17	0	9	0	6	7	0	13	0	0	0	0	0	0	0	0	11	9	0	0	7	0	0	0	0	0	0	0	0	0	0	7	0	11	0	0	0	0	0	9	4	0	0	0	0	11	0	13	7	0	11	0	0	0	0	0	0	0	22	0	0	12	16	17	9	6	0	15	15	11	0	0	0	0	9	0	0	4	0	0	0	12	0	0	0	0	0	17	0	0	0	0	0	0	0	6	0	11	0	0	0	0	0	0	0	0	0	0	0	0	0	0	0	0	0	0	0	0	7	0	0	12	0	0	0	0	14	0	7	0	0	0	0	0	0	7	9	6	4	0	0	0
ENSAMXG00000006893	0	0	0	0	30	0	0	0	0	0	0	0	0	0	0	0	0	0	0	0	0	0	0	0	0	0	0	0	0	0	0	0	0	16	0	0	0	0	0	0	0	0	0	0	0	0	0	0	0	0	0	0	0	0	0	0	0	0	0	0	0	0	0	0	0	0	0	0	0	0	0	0	0	0	0	0	0	0	0	0	0	0	0	0	0	0	0	0	0	0	0	0	0	0	0	0	0	0	0	0	0	0	0	0	0	0	0	0	0	6	0	0	0	0	0	0	0	0	0	0	0	0	0	0	0	0	0	0	0	0	0	0	0	0	0	0	0	0	0	0	0	0	0	0
ENSAMXG00000006894	53	45	91	66	80	21	52	27	61	43	47	61	56	21	56	49	49	74	55	90	77	74	32	84	39	60	35	50	49	39	43	26	60	72	28	145	0	0	0	4	0	8	0	0	0	0	0	0	3	0	0	5	6	0	0	5	0	3	13	0	13	0	6	8	0	0	12	0	5	0	12	7	30	7	30	11	13	20	12	17	12	14	14	0	14	16	5	11	16	23	14	7	0	30	0	9	0	7	18	20	11	20	4	14	22	14	28	20	3	7	6	10	12	0	14	3	0	8	13	4	15	2	0	6	14	12	21	22	14	5	18	10	9	6	9	13	11	15	9	26	16	9	7	15
ENSAMXG00000006895	60	57	85	41	27	39	73	23	57	44	73	73	63	42	58	29	39	27	34	68	78	31	36	113	38	57	58	68	38	48	81	38	95	71	63	35	34	32	40	28	27	34	42	47	75	29	47	43	57	59	57	32	69	60	64	18	74	51	46	58	60	59	21	95	78	67	36	24	12	43	52	49	46	38	30	65	54	29	70	15	61	45	48	34	29	78	31	14	54	89	16	78	45	34	31	44	78	47	112	86	48	104	63	44	43	72	69	40	36	30	34	39	44	37	43	27	27	47	69	44	21	58	7	34	30	10	24	30	33	36	59	24	57	19	30	23	41	62	50	40	57	30	35	43
ENSAMXG00000006896	926	638	934	610	897	1077	842	583	765	725	1178	814	1510	761	953	833	755	879	688	996	632	704	643	839	601	755	436	1113	646	655	665	589	1071	864	827	944	651	708	686	811	827	780	755	880	1032	840	691	631	709	701	1164	962	790	961	1038	787	987	940	764	1051	1536	1211	977	1134	858	889	1099	754	1047	1112	987	769	470	577	766	986	684	518	744	856	888	755	1088	434	760	680	613	450	558	936	983	772	815	633	1051	809	859	721	885	622	847	648	609	634	1057	960	947	722	1280	1119	995	1290	913	1207	987	846	748	1210	946	1057	765	904	618	751	688	727	1051	1071	1102	1079	854	759	864	673	1215	850	856	857	1171	819	1202	1000	1117	1266
ENSAMXG00000006897	58	69	117	265	349	90	30	37	130	172	174	66	191	67	45	232	43	101	319	348	95	46	110	60	206	55	54	139	50	76	118	83	154	216	83	132	61	99	168	128	50	98	147	162	79	74	391	86	77	34	276	54	84	445	43	122	27	364	61	205	202	98	51	114	44	233	202	40	86	269	339	54	76	106	88	251	200	24	98	61	371	51	214	98	17	165	100	109	32	258	101	376	28	0	349	43	550	124	372	169	90	51	53	322	415	274	372	235	195	115	117	163	169	179	99	83	141	276	153	118	93	143	33	131	93	47	158	70	83	117	145	49	153	50	97	65	136	103	141	90	273	102	236	135
ENSAMXG00000018628	11	11	40	51	157	0	14	7	55	59	31	6	10	25	18	76	11	12	96	14	26	4	22	0	68	0	0	20	7	10	20	7	48	75	0	49	4	20	10	0	0	15	9	62	16	0	39	18	0	6	55	11	19	60	20	7	0	55	0	14	59	35	10	19	17	85	20	0	0	49	77	0	10	27	0	58	54	10	0	0	69	0	21	45	0	21	26	0	0	38	0	42	0	0	27	13	116	14	72	72	17	20	5	33	27	38	37	17	37	7	17	7	14	14	26	9	32	11	27	26	13	11	0	17	7	0	7	6	0	6	43	7	17	5	13	11	11	49	0	7	18	37	11	0
ENSAMXG00000018629	43	9	109	35	84	56	42	36	31	57	36	37	30	35	40	58	7	21	63	32	17	14	27	23	100	30	27	75	26	56	86	60	89	73	37	72	27	7	107	32	17	42	71	64	13	31	67	47	37	17	86	51	43	110	22	31	0	69	21	59	100	56	10	48	14	108	42	17	31	52	74	31	66	47	17	72	95	29	62	16	129	36	65	50	16	120	41	56	31	103	30	60	7	14	41	0	182	46	128	76	30	37	21	68	75	80	63	23	33	31	39	48	32	41	30	35	60	73	52	55	36	31	23	60	35	0	39	5	30	40	42	14	53	17	34	61	51	51	40	23	76	49	60	24
ENSAMXG00000018620	40	22	49	62	121	45	49	24	47	63	58	53	84	30	30	62	37	40	53	28	62	26	20	20	81	72	6	71	23	24	34	39	46	58	42	43	35	52	49	72	22	50	57	85	35	29	90	58	46	65	99	39	43	115	31	76	5	78	19	16	140	54	72	76	52	113	107	17	17	50	149	45	30	82	50	81	89	28	27	29	82	91	77	53	18	45	69	15	5	103	11	92	14	5	17	32	208	98	175	101	77	79	25	55	24	66	63	61	47	52	72	112	86	133	50	28	60	62	77	56	23	71	19	36	65	24	24	35	69	72	39	24	108	20	72	16	37	96	84	60	64	65	58	24
ENSAMXG00000018621	84	43	63	145	354	113	49	58	111	119	155	67	42	59	32	167	61	49	253	111	124	30	70	14	163	31	14	74	17	60	50	44	134	167	40	142	47	79	44	34	29	91	111	140	47	21	152	50	34	29	203	90	58	250	24	110	0	259	0	106	164	111	54	54	22	145	148	14	11	144	306	39	48	27	39	121	118	14	40	26	201	17	67	101	0	85	20	47	9	124	27	268	0	0	99	36	341	89	265	153	58	51	19	175	153	106	198	90	93	69	52	50	130	59	54	28	62	118	115	71	40	100	10	46	17	11	48	42	41	73	55	11	79	10	29	16	108	98	48	77	110	73	131	81
ENSAMXG00000018622	3499	3728	4323	3437	2511	4283	3100	4411	2802	3836	3362	4484	4920	3598	4500	3391	5444	4704	2533	4264	3988	3231	4489	6322	2648	4364	3922	3998	4308	4089	4433	3953	3608	3489	3477	3128	4766	5050	4343	3776	5241	2954	4443	4096	5378	4605	2382	4876	4540	4085	4278	3380	3257	3803	5691	3565	7571	4256	4951	4757	4214	4925	4906	4672	5267	3162	3295	4677	4578	4318	3488	4786	4572	4125	4550	4909	3502	5278	5317	4893	3195	5059	4567	2708	4196	3992	5256	3543	6011	5362	4638	3683	5318	8156	4005	5230	2613	3655	2797	4576	4564	4918	5182	2732	5126	3579	3355	4098	3803	4174	3458	3555	3305	4018	3667	3646	3400	4666	3593	3371	4090	1987	3423	2868	2949	4245	3766	3802	4265	3698	4089	3721	3055	2805	3830	2679	2941	2828	3829	2715	3770	3422	3515	4636
ENSAMXG00000018623	615	424	881	2417	1179	830	471	175	838	681	678	965	677	494	509	1063	742	699	1104	1236	438	518	534	448	1033	759	304	733	532	942	678	624	802	931	366	956	481	565	1184	848	701	591	869	671	740	556	900	596	216	203	558	300	321	836	590	798	251	2121	480	1032	826	522	355	553	367	939	1184	631	609	1646	1287	749	715	615	523	796	1261	539	890	413	1633	523	1367	530	195	567	306	336	163	650	942	2375	578	619	2198	773	1492	709	927	1005	407	460	1148	2126	3432	1716	2634	2061	803	1025	434	515	880	817	1068	1108	661	1475	1162	1019	462	763	302	270	328	218	1088	692	879	832	679	378	467	282	338	151	432	418	1317	674	1458	1050	1881	938
ENSAMXG00000018624	14	0	0	19	7	7	0	0	0	7	17	0	7	0	0	14	10	14	21	15	26	0	0	11	12	0	0	11	0	0	0	9	14	7	14	24	17	0	0	17	11	14	0	6	0	0	16	14	0	0	8	0	0	11	17	13	0	14	3	14	31	0	14	0	11	24	10	14	21	7	11	11	0	0	11	7	0	0	0	0	11	4	32	0	0	11	0	0	0	19	0	21	0	0	0	0	14	7	7	14	7	0	0	9	14	14	14	6	8	11	14	14	9	12	0	0	22	17	11	7	9	11	0	0	0	0	14	6	17	0	11	11	0	10	10	7	7	14	8	0	0	0	14	0
ENSAMXG00000018625	805	331	1044	1507	3973	846	52	37	310	167	285	206	103	84	116	362	118	52	610	393	141	90	161	152	1073	356	417	646	249	466	421	332	510	489	246	541	115	157	298	115	48	114	172	215	53	72	291	78	16	17	122	41	36	188	14	78	24	284	7	128	948	330	181	345	129	1258	345	98	139	359	609	64	97	54	100	214	261	41	159	119	889	103	475	271	24	188	120	94	40	305	59	236	32	26	206	71	2594	507	1778	612	399	216	223	761	1079	1067	1085	367	185	51	86	97	135	143	199	194	248	366	278	338	70	183	55	162	47	17	161	46	39	81	83	34	231	56	183	162	304	313	210	176	505	562	559	246
ENSAMXG00000018626	473	323	534	526	433	323	219	113	364	216	412	202	419	310	184	281	220	446	468	479	230	360	156	345	431	227	112	288	214	239	243	281	564	538	213	268	140	163	256	213	354	272	322	457	390	218	419	291	218	234	395	311	462	448	391	154	197	916	382	378	345	242	208	295	205	267	678	374	241	550	661	254	331	267	292	357	310	185	423	209	735	306	540	332	228	433	955	301	119	504	574	829	216	329	678	293	519	434	397	458	237	354	380	466	615	538	639	537	420	350	275	321	418	550	432	271	364	454	544	274	251	564	205	268	269	161	262	502	569	439	322	157	351	144	399	164	293	348	603	303	588	346	907	461
ENSAMXG00000018627	0	2	0	0	7	0	0	0	0	0	0	0	0	0	0	14	0	0	0	0	0	0	0	0	0	0	0	0	0	0	0	0	0	0	0	0	0	0	0	0	0	0	0	0	0	0	8	0	0	0	0	0	0	0	0	0	0	0	0	0	0	0	0	0	0	9	0	0	0	0	8	5	0	0	0	0	0	0	0	0	0	0	0	0	0	0	0	0	0	0	0	0	0	0	0	0	0	0	0	0	0	0	0	0	0	0	0	0	0	0	0	0	0	0	0	0	0	0	0	0	0	0	0	0	0	0	11	0	0	0	0	0	0	0	0	0	0	0	0	0	0	0	0	0
ENSAMXG00000014758	947	614	1191	1197	1321	633	732	255	784	736	1114	594	1245	737	565	845	466	912	947	1091	632	731	498	639	1083	573	347	937	383	654	749	605	1265	920	496	1146	884	1291	1161	995	1102	1011	1466	1312	1539	715	1539	970	845	693	1296	886	1162	1270	1064	1141	662	1780	1095	1599	1482	997	925	818	886	1008	1841	825	610	1331	1903	700	784	560	957	1034	1197	432	766	383	1070	473	1059	566	338	721	671	554	420	829	1044	1238	617	522	1495	685	1290	472	912	941	560	661	647	961	1364	1040	1140	1143	924	1042	723	829	899	950	904	919	760	1224	1247	876	469	882	382	440	767	333	970	863	890	819	424	417	683	405	978	530	855	543	990	592	1236	854	1121	856
ENSAMXG00000014759	0	0	0	0	10	0	0	4	0	7	0	0	0	0	0	0	0	0	0	0	0	0	0	0	0	0	0	0	0	0	0	0	0	0	0	0	0	0	0	0	0	0	0	0	0	0	10	0	0	0	0	0	0	0	0	0	0	0	0	0	4	0	0	0	0	0	0	0	0	0	0	0	0	0	0	0	0	0	0	0	0	0	0	0	0	0	0	0	0	0	0	0	0	0	0	0	0	0	0	0	0	0	0	0	0	0	4	7	0	0	0	0	10	0	0	0	0	0	0	0	0	0	0	0	0	0	0	0	0	0	0	0	0	0	0	0	0	0	0	0	0	0	0	0
ENSAMXG00000011508	52	31	62	38	56	69	16	34	14	31	60	15	65	34	56	44	23	39	44	34	10	42	7	26	40	17	24	36	14	37	49	38	54	40	38	23	24	29	20	35	19	22	31	50	39	10	44	16	24	6	32	17	31	45	36	14	7	41	32	27	23	31	0	24	20	68	68	24	42	19	27	13	25	44	40	58	60	31	36	41	115	20	94	49	0	54	35	27	30	96	14	70	19	17	52	37	100	34	118	60	19	31	45	84	59	53	68	48	83	76	64	44	53	60	30	46	71	108	90	56	30	38	23	54	47	0	39	66	22	43	16	27	46	25	21	9	55	46	43	29	54	39	69	11
ENSAMXG00000011509	9	87	51	31	85	9	21	34	36	80	39	57	339	69	7	80	8	42	37	77	45	74	73	69	48	49	25	12	74	19	45	38	26	43	17	86	85	59	4	33	0	21	34	47	58	46	42	74	35	51	142	83	7	43	29	98	134	54	86	45	88	72	14	44	24	105	24	35	37	37	55	34	49	60	71	48	28	55	71	58	96	81	71	21	24	130	37	85	37	88	62	113	21	26	48	105	110	64	115	119	68	49	22	97	78	118	104	54	48	36	91	57	13	35	11	17	40	66	18	22	15	24	18	13	19	11	15	46	18	95	23	16	52	32	47	49	19	12	26	21	50	23	47	27
ENSAMXG00000011502	0	0	24	16	55	0	0	9	10	11	23	6	4	0	0	17	0	0	6	14	4	0	0	0	18	0	0	9	0	7	9	7	3	15	12	3	0	0	7	0	12	14	15	34	19	0	22	23	0	15	13	0	13	34	10	6	0	32	7	6	4	8	17	0	0	23	13	0	0	27	47	0	0	17	8	27	7	0	0	0	41	7	7	0	0	6	5	12	0	0	11	10	0	7	0	0	43	7	40	7	9	7	10	20	14	17	15	32	22	21	11	7	23	7	13	6	6	0	15	19	0	34	0	0	11	4	0	0	37	0	0	0	7	3	17	0	0	0	3	5	0	20	0	10
ENSAMXG00000014751	94	47	192	428	258	45	22	47	67	121	83	51	132	46	68	129	55	135	158	139	54	67	56	159	173	44	68	111	63	59	111	89	113	195	24	127	153	110	388	130	129	103	409	162	139	88	271	184	20	89	196	61	35	173	91	176	60	420	72	265	168	49	74	179	99	192	219	82	122	241	352	74	209	110	52	171	407	66	137	73	241	49	185	105	14	131	56	83	48	124	56	407	71	103	462	90	245	106	103	197	70	89	150	249	644	171	331	218	194	171	109	144	214	158	167	194	208	422	294	231	84	262	63	184	120	83	379	123	55	191	118	124	130	66	69	60	169	154	254	129	255	144	237	168
ENSAMXG00000014752	30	18	32	88	53	22	26	13	46	54	61	19	27	46	20	52	7	44	57	35	31	7	16	20	16	15	0	45	16	31	55	20	36	71	7	41	25	30	32	41	7	24	27	100	48	18	78	34	14	22	67	37	38	69	23	30	0	63	10	41	47	24	26	28	36	44	46	21	16	35	88	22	24	27	25	43	57	26	22	21	60	8	32	27	6	39	27	31	10	40	30	80	0	0	38	16	128	21	99	64	55	44	11	59	64	51	56	37	47	52	40	24	46	23	21	40	41	25	37	51	17	33	8	32	15	13	30	43	19	28	49	17	30	17	13	26	48	23	29	40	57	20	25	63
ENSAMXG00000011501	0	0	14	28	57	0	5	0	7	8	0	12	6	0	0	26	0	9	21	0	6	0	0	0	0	0	0	3	0	0	0	5	4	21	13	11	0	15	4	9	0	0	9	15	11	7	24	0	0	0	9	7	19	0	0	0	0	33	0	4	6	0	6	0	12	7	14	18	0	14	69	0	11	0	0	0	5	0	0	0	19	0	4	6	0	9	0	0	0	5	0	15	0	0	2	0	67	13	31	4	11	0	0	22	41	35	31	11	8	0	0	2	12	0	11	0	0	0	12	6	20	0	0	0	7	4	8	2	5	0	0	0	5	0	0	0	8	0	12	0	20	17	8	25
ENSAMXG00000014754	0	0	7	0	3	0	0	0	0	0	0	0	0	0	0	0	0	0	5	0	0	0	0	0	0	0	0	0	0	0	0	0	0	0	0	0	0	0	0	5	0	0	5	6	0	0	8	0	0	0	6	0	0	0	0	5	0	19	0	0	11	0	0	0	0	9	3	0	0	0	11	0	0	0	0	0	0	0	0	0	0	0	0	0	0	0	0	0	0	2	0	0	0	0	0	0	0	0	0	0	0	0	0	0	0	0	0	0	0	0	0	5	0	0	3	0	0	7	0	0	6	0	0	3	0	3	0	0	4	0	0	0	0	0	0	0	0	8	2	0	2	0	8	0
ENSAMXG00000011507	190	23	109	59	225	145	67	107	77	74	142	239	138	120	134	167	197	171	72	51	64	63	91	90	94	75	24	52	87	180	84	71	113	63	48	31	152	640	234	268	119	227	199	455	117	64	925	82	120	64	118	200	130	193	40	64	70	193	551	80	383	209	267	140	68	313	1028	118	79	213	968	313	207	111	178	285	396	118	139	78	462	53	314	66	64	148	119	152	115	146	133	142	123	163	189	332	829	241	253	268	224	319	57	187	58	65	54	71	86	166	177	79	139	137	104	345	60	136	181	98	47	87	92	84	102	56	76	112	100	50	148	55	59	129	209	166	146	170	96	76	53	689	70	89
ENSAMXG00000011504	0	0	0	12	35	0	0	0	9	8	4	6	2	0	10	5	0	0	15	0	0	4	0	0	5	0	0	5	0	0	0	5	6	6	0	11	3	0	0	0	2	0	9	17	0	0	7	0	0	0	8	6	4	9	0	0	0	11	0	7	8	0	0	0	4	9	4	0	0	0	14	0	0	0	0	0	4	0	0	0	4	0	18	0	0	0	0	6	0	0	0	11	0	0	4	0	21	0	8	12	7	0	0	8	7	12	0	4	6	0	6	4	3	0	0	0	8	0	7	0	7	7	0	4	0	0	0	0	4	0	0	0	2	0	9	0	10	0	0	5	7	0	0	6
ENSAMXG00000011505	0	0	0	7	8	0	0	0	0	0	0	0	0	9	0	0	0	0	0	0	0	0	0	0	0	0	0	0	0	0	6	0	0	0	0	0	0	0	0	0	0	0	0	0	0	0	0	0	0	0	0	0	0	0	0	0	0	0	0	0	0	0	0	0	0	0	0	0	0	0	0	0	0	0	0	0	0	0	5	0	0	0	0	0	0	0	0	0	0	0	0	0	0	0	0	0	0	0	0	0	0	0	0	21	0	0	9	0	0	0	0	0	13	0	0	0	0	0	0	0	0	0	0	0	0	0	0	0	0	0	0	0	0	0	0	0	0	0	0	0	0	0	0	0
ENSAMXG00000010459	2	0	7	27	63	0	0	0	17	7	14	0	0	0	0	0	0	0	24	0	11	0	0	0	11	0	0	9	17	0	0	0	0	26	4	0	4	0	0	0	0	7	7	14	0	0	52	12	0	0	11	0	0	33	10	29	0	46	0	0	6	0	0	0	0	16	0	0	3	30	42	0	0	6	0	12	0	0	0	0	32	0	7	7	0	0	0	0	0	14	0	29	0	0	0	0	31	16	40	22	0	0	0	58	19	10	5	0	18	0	13	5	24	6	0	4	7	9	27	0	0	0	0	0	0	0	0	4	0	6	7	0	9	0	0	0	19	0	14	0	11	0	12	4
ENSAMXG00000010458	154	111	260	336	470	204	111	56	233	239	277	199	260	154	133	312	159	166	226	272	170	99	139	140	251	202	89	231	76	177	238	138	280	252	119	401	159	210	272	180	141	162	324	372	199	165	246	192	114	75	393	213	190	400	103	283	57	514	60	285	347	215	186	210	82	300	422	154	111	394	410	109	114	123	114	256	177	59	115	119	239	48	235	154	47	211	105	136	26	254	156	231	71	45	311	93	425	210	409	189	101	137	40	225	438	232	383	261	187	106	109	131	138	127	96	104	113	234	191	116	65	149	51	155	75	17	167	129	134	136	83	34	115	54	112	64	154	113	202	70	282	163	208	158
ENSAMXG00000010457	0	0	0	2	19	0	0	0	0	0	0	0	0	0	0	0	4	0	0	0	0	0	7	0	7	0	0	0	0	0	0	0	0	0	0	0	0	0	0	0	0	0	0	0	0	0	8	0	0	0	0	0	9	7	4	7	0	25	0	0	4	0	0	0	0	0	0	0	0	0	14	0	0	0	0	0	0	0	0	0	0	0	0	0	0	0	0	0	7	0	0	0	0	0	0	0	10	0	0	0	0	4	0	0	0	0	7	0	0	0	0	0	11	0	0	0	0	0	0	0	0	0	0	0	0	0	0	0	0	0	0	0	0	0	0	0	0	0	0	0	0	7	0	0
ENSAMXG00000010456	375254	288152	449186	320560	358629	414996	281312	328172	347439	533042	386423	377584	536082	324403	380235	445851	417276	358695	327384	427088	418781	371382	418434	381352	353004	354982	370413	397532	240424	360634	410503	310918	431290	389809	363242	326708	297648	273171	342419	290682	359825	220820	317803	353240	404738	307288	189317	367607	288316	329029	343234	240885	217324	314605	409756	240871	274927	403429	312638	317187	402061	375476	384537	345698	381735	302491	262627	354344	311561	315789	332085	270001	295592	231717	243922	289490	219935	262830	289556	238775	244947	288774	300666	171794	351521	331016	405083	266737	280052	321719	407790	350843	279192	307789	293072	321100	279610	245139	283516	353120	279882	312979	266378	215735	395899	303657	323284	288067	210622	256899	317472	292630	215343	313091	208811	246566	211472	297462	299134	206355	167624	213380	145347	165924	192229	109508	261429	317530	296167	267800	233510	194940	210626	203873	248002	177226	254999	213917	281865	203616	276202	257389	249178	299500
ENSAMXG00000010455	660	550	887	1151	607	582	418	325	410	408	657	256	694	581	405	444	407	671	501	774	423	652	375	817	507	442	360	640	428	612	642	508	636	602	383	473	833	821	736	840	1058	607	889	789	928	686	594	964	559	511	829	457	596	811	979	949	862	1527	852	1144	843	734	518	872	641	771	1038	873	702	1182	1064	1008	634	708	635	753	819	842	767	652	653	699	760	441	385	627	521	530	533	739	984	1284	731	1131	1256	960	611	541	383	764	398	604	928	1035	1587	914	1124	1138	780	861	539	488	683	755	813	739	508	1293	1113	677	729	871	614	452	628	543	951	765	979	909	710	636	518	434	501	382	529	442	1016	621	1047	597	1101	1061
ENSAMXG00000010454	14	21	24	21	48	17	29	32	24	19	49	27	17	33	24	36	16	17	29	34	21	0	34	4	19	23	14	30	14	21	34	16	27	19	21	47	13	7	29	11	16	14	17	24	7	19	27	27	27	13	45	35	14	36	20	14	7	31	19	34	20	31	30	14	40	59	34	12	12	20	28	11	12	24	32	18	29	29	0	0	44	17	14	35	0	27	25	26	0	27	31	27	11	7	20	22	67	24	47	47	33	36	7	32	76	39	41	37	38	29	27	17	14	16	7	26	17	17	14	27	8	47	14	13	23	0	16	32	13	17	13	4	34	24	20	7	34	23	25	10	16	31	22	20
ENSAMXG00000010453	29	30	99	105	40	79	13	131	20	15	31	14	124	24	52	18	13	153	32	52	61	132	39	122	103	21	42	25	78	16	26	22	86	76	74	70	93	115	86	63	97	35	455	80	501	360	56	85	212	33	51	48	69	101	102	80	99	723	189	350	50	60	341	353	76	43	79	223	90	128	102	59	90	65	57	62	70	52	62	81	134	504	41	242	46	68	307	127	46	308	542	71	462	110	130	466	73	100	75	49	69	41	93	108	594	378	98	204	156	557	81	66	189	458	234	699	104	235	191	650	152	187	118	72	221	178	107	126	148	110	81	149	342	98	131	43	88	92	300	267	311	101	214	141
ENSAMXG00000010452	31	59	56	22	44	51	50	18	27	74	64	54	40	70	38	61	24	66	54	59	63	27	19	52	61	37	0	13	41	51	49	44	37	58	28	25	66	57	63	55	72	61	86	115	71	21	89	70	87	74	96	77	92	108	102	61	35	80	72	73	129	58	70	76	89	91	94	87	81	69	110	62	26	66	59	84	24	40	30	26	63	33	26	49	37	58	61	53	46	38	52	51	36	36	36	22	77	57	103	85	54	84	47	45	28	56	52	31	54	59	65	61	41	73	51	51	47	59	48	64	30	87	42	65	52	41	25	58	42	51	51	24	67	48	73	34	84	46	75	62	70	65	65	35
ENSAMXG00000010451	31	13	30	123	29	21	17	0	65	13	10	30	47	21	8	22	14	49	54	36	35	63	33	22	74	11	0	22	27	22	36	10	27	30	22	44	27	33	27	31	29	11	23	13	39	21	36	17	0	0	27	20	9	12	26	27	16	74	15	33	14	11	9	14	9	10	37	21	10	56	37	40	28	30	21	37	45	34	34	16	9	31	40	13	0	20	21	27	0	32	49	89	17	59	94	42	29	30	27	24	0	9	25	49	72	36	74	74	41	64	14	24	64	37	63	46	35	70	69	27	27	68	11	12	21	17	50	25	44	42	50	35	32	17	21	17	42	25	86	30	84	29	63	55
ENSAMXG00000010450	88	96	177	470	299	50	21	67	105	80	101	63	96	66	49	151	77	67	253	151	71	66	98	137	212	75	66	73	26	88	88	82	140	133	68	104	125	89	369	138	111	89	279	128	142	95	320	154	29	52	171	38	72	285	141	135	56	514	64	214	199	50	50	109	61	225	312	88	67	222	292	108	122	86	41	123	244	75	146	27	243	123	115	140	42	122	47	87	21	129	130	462	53	95	338	109	337	105	115	145	59	54	132	385	579	251	442	370	193	225	74	132	368	196	248	173	165	367	301	236	106	226	106	78	105	49	338	154	150	158	182	122	131	52	113	77	127	101	278	149	363	165	455	179
ENSAMXG00000006274	0	0	0	0	0	0	0	0	0	0	0	0	0	0	0	0	0	0	0	0	0	0	0	4	7	0	0	0	0	0	0	0	0	0	0	0	0	0	0	0	0	0	0	0	0	0	0	0	0	0	0	0	0	0	0	0	0	0	0	0	0	0	0	0	0	0	0	0	0	0	0	0	0	0	0	0	0	0	0	0	0	0	0	0	0	0	0	0	2	0	0	6	0	0	0	0	0	0	0	0	0	0	0	0	0	10	0	0	0	0	0	0	0	0	0	0	0	0	0	0	0	0	0	0	0	0	0	0	0	0	0	0	0	0	0	0	0	0	0	0	0	0	0	0
ENSAMXG00000006275	64	87	96	102	167	58	78	17	75	57	102	50	191	43	65	109	31	56	89	194	58	61	59	79	72	47	24	67	7	37	83	63	83	70	52	74	4	17	16	20	7	14	13	20	0	11	57	20	0	14	58	33	33	73	0	40	7	74	9	66	54	19	0	12	7	62	70	0	0	53	30	11	34	17	40	80	104	23	31	15	141	55	126	19	19	100	59	54	30	79	53	119	10	7	144	87	144	55	200	55	56	38	17	121	138	234	189	61	61	64	36	47	51	77	67	36	29	148	62	63	34	60	27	35	50	19	75	31	54	142	58	29	78	7	18	30	62	32	132	39	86	14	136	84
ENSAMXG00000006276	1130	832	1281	931	1077	1112	1010	927	857	1121	1019	1189	1030	776	877	931	1066	1413	957	1023	833	761	888	1161	960	1304	792	1352	846	1000	935	938	1059	1093	656	961	1159	882	1067	939	1147	734	1069	1155	1155	825	835	1094	832	882	1250	782	848	1081	986	920	776	1281	1018	1010	1301	948	1123	914	1131	1015	1056	915	1021	1001	1166	982	1259	1211	1574	1419	964	1144	1523	1072	1110	1219	1468	904	1009	971	1221	883	985	1291	1308	1382	1444	1158	1167	1476	1224	1070	1184	1531	1148	1223	1481	1100	1525	1133	1157	1263	1265	1217	1109	1162	1136	1519	1103	1018	1053	1320	1122	942	764	979	537	818	810	584	986	1239	917	1092	885	822	921	643	915	686	1051	913	1161	894	1160	1092	1295	972
ENSAMXG00000006277	0	0	0	13	30	0	0	7	19	14	8	0	6	0	0	0	0	0	9	0	0	4	0	0	0	10	0	7	4	0	0	0	8	0	9	17	4	12	7	6	5	0	17	30	7	0	22	4	0	0	4	0	0	25	4	9	0	32	0	9	17	5	0	17	4	18	43	4	6	7	47	0	7	12	3	27	8	8	0	7	33	4	16	6	0	4	4	8	0	11	0	23	0	0	12	3	49	9	17	12	6	9	0	22	17	18	34	27	18	9	0	0	31	22	0	5	12	0	21	4	4	5	3	0	9	0	0	12	18	7	8	0	8	9	0	5	17	6	16	7	9	8	22	0
ENSAMXG00000006270	0	0	0	0	0	0	0	0	0	0	0	0	0	0	0	0	0	0	0	0	0	0	0	0	0	0	0	0	0	0	0	0	0	0	0	0	0	0	0	0	0	0	0	0	0	0	0	0	0	0	4	0	0	0	0	0	0	0	0	0	0	4	0	0	0	0	0	0	0	0	0	0	0	0	0	0	4	0	0	0	0	0	0	0	0	0	0	0	5	0	0	0	0	0	0	0	0	0	0	0	0	0	0	0	0	0	0	0	0	0	0	0	0	0	0	0	0	0	0	0	0	0	0	0	0	0	0	0	0	0	0	0	0	0	0	0	0	0	0	0	0	0	0	0
ENSAMXG00000006271	0	0	0	4	7	0	0	4	0	0	0	0	0	0	0	8	0	0	0	0	0	9	0	0	0	0	7	0	5	0	0	0	0	0	0	0	0	0	0	0	0	0	0	0	0	0	0	0	0	0	0	0	0	0	6	0	0	0	0	0	0	0	0	0	0	7	0	0	9	0	0	4	0	0	0	0	0	0	7	0	6	0	0	7	0	0	0	0	0	7	0	0	0	0	0	0	6	15	0	0	0	0	0	19	5	4	7	0	12	0	0	0	0	0	0	0	0	0	7	0	0	0	0	0	0	0	0	0	8	0	0	4	0	0	0	0	0	8	9	0	0	0	0	0
ENSAMXG00000006272	0	0	0	3	9	0	0	0	0	0	0	0	0	0	0	0	0	0	0	0	0	0	0	0	0	0	0	5	0	0	0	0	0	0	0	0	0	0	0	0	0	5	0	0	0	0	0	0	0	0	0	0	0	0	0	0	0	0	0	0	0	0	0	0	0	0	0	0	0	0	0	0	0	0	0	0	0	0	0	0	0	0	0	0	0	0	0	0	0	0	0	0	0	0	0	0	0	0	0	0	6	0	0	4	0	0	0	0	0	0	0	0	0	0	0	0	0	0	0	0	0	0	0	0	0	0	0	0	0	0	0	0	0	0	0	0	0	0	0	0	0	0	0	0
ENSAMXG00000006273	2238	2147	2268	1414	836	1954	1869	1409	1157	1994	2338	2382	1595	1278	1870	2454	2262	2348	1617	2112	2326	1488	1505	1818	1833	2710	2098	2421	1211	2180	1809	1589	2592	1606	1359	2059	1652	1127	1763	1293	1408	1286	1346	1481	1139	1489	944	1185	953	861	1156	939	814	1307	996	817	518	1297	1236	1106	1319	1136	1407	1312	1299	990	1550	1031	1408	1333	1269	1383	854	888	934	941	790	726	732	531	729	672	1034	578	636	565	1047	447	550	740	692	697	884	548	1286	1059	837	616	983	957	543	755	1469	591	1118	832	720	718	1233	557	914	557	390	846	416	454	1259	1039	1169	699	261	831	478	371	769	330	990	963	1029	448	846	414	1002	480	494	303	780	480	418	429	880	655	548	387
ENSAMXG00000006278	0	0	0	0	0	0	0	0	0	0	0	0	0	0	0	0	0	0	0	8	0	0	0	0	0	0	0	0	0	0	0	0	0	0	0	0	0	0	0	0	0	0	20	0	0	0	0	0	23	0	0	0	0	0	0	0	0	0	0	0	0	0	0	0	0	0	0	0	0	0	0	0	0	0	9	0	0	0	8	0	0	0	0	0	0	0	0	0	0	0	0	0	0	0	0	0	0	0	0	0	0	0	0	0	0	0	0	0	0	0	0	15	0	0	0	0	0	0	0	0	0	0	0	0	30	0	0	0	0	0	0	0	0	0	0	0	0	0	0	0	0	0	0	0
ENSAMXG00000006279	61	45	41	70	144	53	44	12	40	45	75	22	60	33	36	92	49	44	74	42	37	21	21	47	108	29	14	64	28	72	57	55	57	83	40	75	18	53	61	69	23	61	165	87	64	34	164	67	10	26	98	31	41	80	29	27	7	115	28	65	103	40	40	36	36	56	70	23	34	62	94	51	76	32	36	160	78	27	37	31	110	17	106	36	17	63	25	30	21	88	30	92	52	0	127	32	87	39	113	53	37	53	56	74	118	85	115	66	59	29	52	44	74	78	27	43	41	81	24	47	12	26	22	37	33	11	24	27	29	49	40	11	48	14	39	13	41	33	27	19	48	48	42	40
ENSAMXG00000017229	29	37	75	173	270	70	19	26	53	107	78	47	83	50	36	78	27	43	116	83	21	30	34	36	78	23	19	20	14	22	49	43	73	72	13	53	33	64	207	53	30	44	158	55	46	20	153	55	0	30	120	50	60	163	47	77	28	204	24	157	98	42	36	57	19	163	85	28	63	143	133	29	57	58	46	108	177	20	30	33	95	35	81	58	31	97	49	19	20	65	54	253	24	32	328	29	246	74	202	79	60	59	19	134	350	222	253	103	77	38	57	36	100	61	49	49	63	150	113	44	22	59	13	39	37	17	153	16	45	61	69	29	67	14	26	37	47	48	83	29	82	51	123	74
ENSAMXG00000017228	501	271	479	497	534	358	240	214	331	282	434	257	447	454	260	398	310	407	378	456	311	315	275	364	399	288	164	412	302	340	310	312	441	382	283	428	471	572	482	562	526	462	598	728	651	389	495	451	355	416	609	386	433	583	495	464	327	842	514	657	609	476	385	545	413	440	712	454	419	735	673	384	334	382	595	466	499	372	431	269	603	348	527	251	240	345	404	287	198	470	599	698	407	330	648	456	500	341	455	538	287	393	430	596	768	664	682	717	479	589	393	425	501	480	429	397	270	636	594	350	363	533	307	247	398	257	384	493	461	387	270	233	313	276	345	205	374	298	626	290	572	449	538	472
ENSAMXG00000017221	109	43	147	198	23	56	89	22	108	72	155	47	117	10	14	0	14	11	88	601	86	250	37	281	30	10	31	178	258	7	50	47	87	73	67	98	77	11	0	24	83	67	108	134	99	90	151	135	411	226	222	114	182	449	412	362	74	664	292	444	389	332	355	631	239	616	408	306	67	753	308	559	36	58	89	48	27	21	131	71	156	137	389	132	214	362	134	333	100	255	220	828	7	348	838	51	794	424	269	562	312	198	23	285	1150	125	362	748	524	222	116	188	221	451	166	319	397	452	454	367	353	513	338	494	420	288	114	237	193	280	183	191	937	168	878	464	757	764	190	258	511	78	840	331
ENSAMXG00000017220	0	0	0	0	0	0	0	0	0	0	0	0	0	0	0	0	0	0	0	0	7	0	0	0	0	0	0	0	0	0	0	0	0	0	0	0	0	0	3	0	0	0	0	0	0	0	0	0	4	0	0	0	0	0	0	0	0	0	0	0	0	0	0	0	0	0	0	0	0	0	0	0	0	0	0	0	0	0	0	0	0	0	0	0	0	0	0	0	0	0	0	0	0	0	0	0	6	0	0	7	0	0	0	0	0	3	0	0	0	0	0	0	0	0	0	0	0	0	0	0	0	0	0	0	0	0	0	0	0	0	0	0	0	0	0	0	0	0	0	0	0	0	0	0
ENSAMXG00000017223	84	27	93	186	560	93	20	50	123	166	162	56	47	36	44	227	36	82	313	54	108	10	51	0	261	36	0	99	24	88	52	59	117	240	44	207	6	59	83	40	20	57	80	164	73	7	319	72	23	30	204	77	81	283	31	71	0	318	0	117	141	53	17	50	17	235	158	23	17	90	310	28	31	42	44	173	83	17	11	7	280	6	90	87	4	134	17	93	11	148	21	196	0	10	39	11	508	124	401	231	83	47	22	197	79	149	156	116	141	63	71	58	90	63	57	32	88	84	68	104	46	70	19	37	30	30	31	49	73	54	66	14	70	0	33	34	70	61	45	41	193	116	98	74
ENSAMXG00000017222	0	0	0	0	0	0	0	0	0	0	0	0	0	0	0	0	0	0	0	0	0	0	0	0	0	0	0	0	0	0	0	0	0	0	0	0	0	0	0	0	0	0	0	0	0	0	0	0	0	0	0	0	0	6	0	0	0	0	0	0	0	0	0	0	0	0	0	0	0	0	5	0	0	0	0	0	0	0	0	0	0	0	0	0	0	0	0	0	0	0	0	0	0	0	0	0	0	0	0	0	0	0	0	0	0	0	3	0	0	0	0	0	0	0	0	0	0	0	0	0	0	0	0	0	0	0	0	0	0	0	0	0	0	0	0	0	0	0	0	0	0	0	0	0
ENSAMXG00000017225	456	559	625	1221	605	483	287	339	460	617	563	333	696	369	284	370	398	502	478	738	590	560	362	940	746	308	258	531	460	463	696	550	504	609	447	526	936	1124	1008	842	1271	657	1150	930	972	605	1279	1209	638	607	1041	614	673	866	1353	1404	918	1798	887	1684	1130	881	582	917	1143	764	1614	1215	1056	1800	1452	990	783	710	466	846	815	395	605	449	742	706	724	588	384	842	538	743	416	964	854	1573	462	1057	1437	926	554	579	707	852	470	406	920	975	1807	1195	1169	1336	1096	1184	399	661	1113	834	1258	1118	1029	1765	1992	1054	1282	1543	964	677	1187	998	1356	1243	1440	1516	1126	955	685	499	566	401	810	453	1460	959	1453	648	1619	1645
ENSAMXG00000017224	8	0	0	0	0	3	0	0	49	0	0	0	0	0	0	0	0	0	0	0	0	73	0	0	0	0	0	0	49	8	0	0	0	0	0	0	7	0	0	0	0	0	0	7	0	0	0	0	0	0	143	6	0	0	0	107	0	132	10	0	0	0	0	6	0	0	0	0	0	77	148	10	75	0	0	97	0	0	58	0	127	0	0	0	0	26	5	0	0	0	0	0	0	0	0	0	90	55	20	0	0	0	0	0	0	106	0	0	0	131	0	0	0	149	0	0	0	0	0	0	0	0	0	0	133	0	0	0	0	0	0	54	0	0	0	0	0	0	0	0	135	97	0	0
ENSAMXG00000017227	0	0	0	0	0	0	0	0	0	0	0	0	0	0	0	0	0	0	0	0	173	0	0	0	0	0	0	0	0	0	0	0	0	0	0	0	0	0	0	0	0	0	0	0	0	0	0	0	0	0	0	0	0	0	0	0	0	0	0	0	0	0	0	0	0	0	0	0	0	0	0	0	0	0	0	0	0	0	0	0	0	0	0	0	0	0	0	0	0	0	0	0	0	0	0	0	0	0	0	0	0	0	0	0	0	0	0	0	0	0	0	0	0	0	0	0	0	0	0	0	0	0	0	0	0	0	0	0	0	0	0	0	0	0	0	0	0	0	0	0	0	0	0	0
ENSAMXG00000017226	54	34	74	85	136	63	11	54	72	54	126	40	54	62	31	84	73	64	129	56	66	26	71	29	41	24	0	21	6	21	22	37	51	31	17	93	0	0	0	0	0	0	0	10	0	0	0	11	0	0	9	11	0	0	0	0	0	21	0	0	0	0	0	0	0	11	0	0	0	0	0	0	0	0	0	0	0	0	0	0	0	0	0	0	4	7	0	0	0	0	0	0	10	0	0	0	7	0	0	0	0	0	0	7	0	0	0	0	0	0	0	0	0	0	0	0	0	0	0	7	0	0	0	0	0	0	6	0	0	0	0	0	0	0	14	0	4	0	0	0	0	0	0	14
ENSAMXG00000013908	154	72	254	197	182	182	77	84	80	202	200	70	256	67	70	223	100	81	112	320	91	84	161	150	129	54	125	56	52	77	208	123	160	180	120	136	183	80	340	165	70	73	343	198	54	83	248	120	52	62	333	85	66	344	160	260	86	320	65	354	320	118	147	289	65	347	166	114	191	291	196	136	129	13	42	234	240	42	76	55	206	82	167	48	39	183	100	82	40	178	77	270	36	71	381	92	418	100	215	129	66	53	54	170	494	215	289	135	143	64	83	157	154	128	87	57	44	249	159	137	93	160	54	116	53	51	315	76	77	58	99	104	105	45	113	86	198	155	167	80	262	118	134	74
ENSAMXG00000013909	0	0	0	0	0	0	0	0	0	0	0	0	0	0	0	0	0	0	6	0	0	0	0	0	0	0	0	0	0	0	0	0	0	0	0	0	0	0	0	0	0	0	0	0	0	0	0	0	0	0	11	0	0	0	0	0	0	12	0	0	0	0	0	0	0	0	0	0	0	0	0	0	0	0	0	0	0	0	0	0	5	0	0	0	0	0	0	0	0	0	0	0	0	0	0	0	36	0	0	6	0	0	0	0	0	0	0	0	0	0	0	0	0	0	0	0	0	0	0	0	0	0	0	4	0	0	0	0	0	0	0	0	0	0	0	0	0	0	0	0	0	11	6	0
ENSAMXG00000013904	749	497	799	1051	704	455	480	359	501	492	698	416	1243	583	411	394	342	688	661	992	594	720	500	1158	470	475	309	642	481	492	549	579	744	740	468	525	698	806	503	761	768	568	632	772	824	565	869	673	667	576	969	700	753	1134	1127	899	832	1392	779	1027	1446	1011	797	984	1113	878	1213	829	692	1117	1018	653	711	753	896	898	955	583	778	556	870	704	915	483	555	767	825	766	614	921	1018	1504	594	975	1060	747	1122	930	1141	1151	611	727	740	847	1208	1085	1110	1237	697	708	738	501	659	732	555	561	633	773	919	610	468	832	506	556	573	514	652	658	877	890	582	655	630	475	754	517	561	636	944	659	945	579	1101	1115
ENSAMXG00000013905	22	5	14	14	31	0	7	0	4	14	4	6	9	6	5	11	3	0	9	24	11	0	7	0	10	4	0	24	0	0	10	0	16	22	7	5	6	0	4	5	0	5	0	9	0	0	4	0	11	9	0	0	0	3	5	0	0	12	0	11	0	8	17	0	14	8	12	7	11	15	16	0	0	0	0	4	7	0	6	4	0	0	7	0	0	4	4	0	4	22	0	15	0	0	0	0	10	0	11	11	0	0	0	8	0	0	0	0	14	12	10	0	0	9	0	0	7	0	4	9	0	0	0	0	0	10	0	7	7	0	10	0	7	0	11	0	0	0	7	0	7	2	4	9
ENSAMXG00000013906	195	115	210	286	587	149	114	62	216	230	178	241	105	149	124	336	115	174	294	207	154	80	184	77	403	110	37	240	70	197	224	197	243	298	104	272	142	207	216	138	111	163	231	332	172	130	437	186	97	120	346	137	110	411	91	173	49	436	92	211	351	127	156	102	120	380	282	69	39	220	356	106	229	185	95	234	275	70	129	54	387	93	287	242	32	238	107	147	26	256	103	441	66	74	241	104	697	193	418	314	141	129	67	271	274	271	372	174	241	207	187	196	232	193	225	217	218	374	254	258	155	266	93	138	156	51	180	107	142	195	174	44	199	66	128	95	171	292	163	160	309	277	271	266
ENSAMXG00000013907	9	21	42	27	99	15	38	17	75	55	204	33	76	31	15	121	37	39	92	54	30	7	46	10	91	30	9	38	37	21	33	38	99	87	46	123	0	13	13	14	0	0	26	16	0	0	29	17	0	7	52	21	17	60	0	10	10	65	0	41	24	0	6	0	0	33	31	0	6	48	43	0	0	11	0	0	0	0	0	7	21	0	0	0	0	0	0	7	0	0	0	14	0	0	14	0	14	0	11	0	11	0	0	0	0	11	11	0	0	0	0	10	0	0	0	0	0	0	0	0	4	0	0	0	0	0	0	0	0	0	0	0	0	0	0	0	0	0	0	0	0	0	0	0
ENSAMXG00000013900	199	113	197	323	255	131	120	116	153	159	186	131	140	109	117	187	78	143	317	313	123	75	85	139	251	111	74	206	120	143	176	153	229	248	146	173	141	202	273	140	113	132	190	169	129	108	229	198	104	79	315	61	124	254	137	178	87	378	86	264	187	115	76	169	70	170	205	94	130	304	303	103	233	166	208	248	297	197	196	129	304	222	256	209	89	215	146	167	108	331	176	538	143	150	626	213	376	186	284	246	121	157	230	307	639	325	394	361	259	172	164	246	254	236	210	293	248	364	292	216	171	275	161	193	184	78	367	224	250	241	185	164	180	117	212	140	212	189	266	189	353	296	366	243
ENSAMXG00000013901	0	0	0	0	0	0	0	0	0	0	0	0	0	0	0	0	0	0	0	0	7	0	0	0	0	5	0	0	0	0	0	0	0	0	0	8	8	0	0	0	0	0	0	0	0	0	0	0	0	0	0	0	0	0	0	0	0	17	0	0	17	0	0	0	0	9	0	0	0	0	0	0	13	0	0	0	0	0	0	0	0	0	0	0	0	0	7	4	0	0	0	0	0	0	0	0	0	9	0	0	2	0	0	0	0	0	0	0	0	0	0	0	0	0	0	0	0	0	0	0	0	13	0	0	0	0	0	0	0	0	0	0	0	0	0	0	0	0	0	0	0	0	0	0
ENSAMXG00000013902	3028	1231	2980	4994	3581	2606	888	850	729	1968	4475	603	5295	770	1271	2993	703	1517	1263	6059	915	559	1157	5718	1566	1480	1575	1053	469	1636	2439	3328	2869	2267	964	1926	2783	909	3945	2262	1022	1500	4030	1922	1259	1692	5021	2454	291	842	5366	1126	684	5883	1196	3059	1793	3097	950	6672	5824	1512	1841	5309	711	5867	2131	1749	4941	6096	3434	1683	2900	1117	2208	5043	8949	1290	2776	1661	6588	1815	4952	2043	1204	5461	3865	1528	779	3125	1675	7690	1440	1219	8362	2056	10734	2417	7707	3988	1819	2042	2726	5193	11553	9923	11848	3817	3199	749	1520	2797	2487	2353	2634	2847	1823	7883	3247	3298	1288	2899	486	2285	1038	760	3143	875	1145	2398	1931	2038	1465	360	2005	3216	3826	2421	3510	2449	4946	434	4885	2232
ENSAMXG00000013903	0	11	0	50	149	7	0	0	7	16	26	0	0	0	14	52	0	0	49	10	11	0	0	0	30	0	0	7	0	7	0	0	0	24	4	12	0	7	14	14	0	0	34	27	0	0	61	0	0	0	46	0	19	36	0	29	0	131	0	7	36	14	0	17	0	37	39	0	0	59	68	0	7	7	0	40	24	0	0	0	26	0	10	13	0	10	0	14	0	13	0	41	0	0	14	0	129	23	89	11	0	5	0	40	50	11	49	24	11	11	7	7	21	0	14	7	17	11	14	21	17	16	0	0	13	10	0	0	0	27	9	0	15	0	0	9	40	10	14	0	49	17	25	19
ENSAMXG00000000799	0	0	0	73	0	0	0	0	49	0	0	0	0	0	0	0	0	0	0	0	0	0	0	0	0	46	0	0	0	0	0	0	0	42	0	0	0	0	0	0	0	0	0	0	64	0	0	0	0	0	0	0	0	38	0	20	0	0	0	34	0	0	0	0	0	61	0	0	0	0	0	0	0	0	0	0	0	0	0	19	55	15	0	0	44	0	0	18	0	25	0	0	0	0	0	0	63	0	0	0	0	0	0	32	0	0	0	0	0	0	0	0	0	0	0	0	0	0	0	35	0	0	0	0	0	0	0	0	0	0	0	0	21	0	0	0	0	0	0	0	0	51	0	0
ENSAMXG00000000798	34	31	37	36	41	20	7	0	26	28	38	24	27	19	16	36	14	25	16	23	20	7	7	32	46	11	7	35	9	5	34	46	40	27	36	39	30	36	34	26	6	28	52	59	17	9	67	33	10	17	72	33	26	78	18	21	35	80	47	22	62	36	43	55	16	87	56	9	17	36	92	30	19	26	30	27	49	15	34	7	51	0	79	0	0	13	21	11	0	39	27	46	17	7	21	40	80	33	33	43	21	17	34	42	35	93	36	42	11	17	29	25	21	16	16	6	23	21	11	21	4	22	13	28	16	0	2	7	5	29	19	9	16	0	13	0	6	14	20	16	7	58	14	0
ENSAMXG00000028108	0	0	0	0	0	0	0	0	0	0	0	0	0	0	0	0	0	0	0	0	0	0	0	0	0	0	0	0	0	0	0	0	0	0	0	0	0	0	0	0	0	0	0	0	0	0	0	0	0	0	0	0	0	0	0	0	0	0	0	0	0	0	0	0	0	0	0	0	0	0	0	0	0	0	0	0	0	0	0	0	0	0	0	0	0	0	0	0	0	0	0	0	0	0	0	0	0	0	0	0	0	0	0	0	0	0	0	0	0	0	0	0	0	0	0	0	0	0	0	0	0	0	0	0	0	0	0	0	0	0	0	0	0	0	0	0	0	0	0	0	0	0	0	0
ENSAMXG00000028109	0	0	0	0	0	0	0	0	0	0	0	0	0	0	0	0	0	0	0	0	0	0	0	0	0	0	0	0	0	0	0	0	0	0	0	0	0	0	0	0	0	0	0	0	0	0	0	0	0	0	0	0	0	0	0	0	0	0	0	0	0	0	0	0	0	0	0	0	0	0	0	0	0	0	0	0	0	0	0	0	0	0	0	0	0	0	0	0	0	0	0	0	0	0	0	0	0	0	0	0	0	0	0	0	0	0	0	0	0	0	0	0	0	0	0	0	0	0	0	0	0	0	0	0	0	0	0	0	0	0	0	0	0	0	0	0	0	0	0	0	0	0	0	0
ENSAMXG00000028103	0	0	0	0	0	0	0	0	0	0	0	0	0	0	0	0	0	0	0	0	0	0	0	0	0	0	0	0	0	0	0	0	0	0	0	0	0	0	0	0	0	0	0	0	0	0	0	0	0	0	0	0	0	0	0	0	0	0	0	0	0	0	0	0	0	0	0	0	0	0	0	0	0	0	0	0	0	0	0	0	0	0	0	0	0	0	0	0	0	0	0	0	0	0	0	0	0	0	0	0	0	0	0	0	0	0	0	0	0	0	0	0	0	0	0	0	0	0	0	0	0	0	0	0	0	0	0	0	0	0	0	0	0	0	0	0	0	0	0	0	0	0	0	0
ENSAMXG00000028100	0	9	6	7	34	17	0	4	9	0	0	10	0	8	0	24	17	6	10	0	10	0	10	0	26	15	0	0	0	17	0	7	20	12	0	7	0	0	0	0	0	7	0	0	0	0	0	0	0	0	13	0	0	14	0	0	0	24	0	0	0	0	0	0	0	0	0	0	0	0	7	0	0	0	0	0	0	0	0	0	0	0	0	0	0	0	0	0	0	0	0	0	0	0	0	0	0	0	0	0	0	0	0	0	0	0	0	0	7	14	7	15	11	7	14	6	12	17	10	10	0	19	5	14	18	7	8	7	20	21	27	11	0	11	13	11	27	31	0	22	27	11	13	9
ENSAMXG00000028101	0	0	0	0	0	0	0	5	0	0	7	0	14	0	0	0	0	0	0	4	0	0	0	0	0	0	0	0	0	0	11	0	6	0	0	0	6	0	4	0	0	0	0	0	14	11	0	0	0	4	6	5	0	0	0	0	0	0	0	0	0	0	0	0	0	9	0	0	0	6	9	0	0	0	0	0	0	0	0	0	0	0	0	0	0	0	0	4	0	0	0	13	0	0	0	0	0	11	0	6	11	0	4	0	4	0	5	0	0	0	0	0	0	0	4	0	0	0	5	0	0	0	0	0	0	0	9	0	0	0	0	0	0	0	0	0	0	0	0	0	0	0	0	0
ENSAMXG00000028106	0	0	0	0	0	0	0	0	0	0	0	0	0	0	0	0	0	0	0	0	0	0	0	0	0	0	0	0	0	0	0	0	0	0	0	0	0	0	0	0	0	0	0	0	0	0	0	0	0	0	0	0	0	0	0	0	0	0	0	0	0	0	0	0	0	0	0	0	0	0	0	0	0	0	0	0	0	0	0	0	0	0	0	0	0	0	0	0	0	0	0	0	0	0	0	0	0	0	0	0	0	0	0	0	0	0	0	0	0	0	0	0	0	0	0	0	0	0	0	0	0	0	0	0	0	0	0	0	0	0	0	0	0	0	0	0	0	0	0	0	0	0	0	0
ENSAMXG00000028107	0	0	0	0	0	0	0	0	0	0	0	0	0	0	0	0	0	0	0	0	0	0	0	0	0	0	0	0	0	0	0	0	0	0	0	0	0	0	0	0	0	0	0	0	0	0	0	0	0	0	0	0	0	0	0	0	0	0	0	0	0	0	0	0	0	0	0	0	0	0	0	0	0	0	0	0	0	0	0	0	0	0	0	0	0	0	0	0	0	0	0	0	0	0	0	0	0	0	0	0	0	0	0	0	0	0	0	0	0	0	0	0	0	0	0	0	0	0	0	0	0	0	0	0	0	0	0	0	0	0	0	0	0	0	0	0	0	0	0	0	0	0	0	0
ENSAMXG00000028104	0	0	0	0	0	0	0	0	0	0	0	0	0	0	0	0	0	0	0	0	0	0	0	0	0	0	0	0	0	0	0	0	0	0	0	0	0	0	0	0	0	0	0	0	0	0	0	0	0	0	0	0	0	0	0	0	0	0	0	0	0	0	0	0	0	0	0	0	0	0	0	0	0	0	0	0	0	0	0	0	0	0	0	0	0	0	0	0	0	0	0	0	0	0	0	0	0	0	0	0	0	0	0	0	0	0	0	0	0	0	0	0	0	0	0	0	0	0	0	0	0	0	0	0	0	0	0	0	0	0	0	0	0	0	0	0	0	0	0	0	0	0	0	0
ENSAMXG00000028105	44	24	74	61	204	113	55	36	114	55	128	86	94	49	68	109	128	47	105	101	95	64	54	27	108	42	14	99	29	44	54	31	153	137	42	112	31	38	87	46	32	60	85	123	38	27	86	8	34	76	96	107	117	118	32	48	48	123	11	87	109	71	61	42	65	92	109	42	42	132	108	35	44	18	22	55	51	0	26	34	18	0	30	59	17	37	0	32	22	33	9	64	7	4	42	11	98	32	97	28	24	31	11	65	66	17	29	37	55	31	57	37	31	36	29	16	24	52	19	30	14	22	11	13	14	0	22	73	24	44	29	17	44	24	18	24	33	32	43	33	71	42	37	11
ENSAMXG00000005318	44	77	101	552	281	77	6	14	76	72	92	47	57	44	17	179	31	27	253	30	47	31	53	41	163	43	25	40	29	43	83	44	57	166	30	83	65	93	197	89	65	46	177	116	40	105	286	153	0	19	142	46	49	156	57	149	7	370	46	151	127	56	33	36	26	203	162	56	23	268	368	73	101	88	42	187	302	61	86	26	389	100	208	154	13	142	41	73	17	148	31	501	7	18	320	92	369	89	242	274	7	51	136	570	660	328	708	366	175	101	71	85	262	131	188	168	216	371	304	224	177	193	76	86	72	54	148	100	139	173	233	46	75	20	52	39	160	132	191	123	287	170	310	140
ENSAMXG00000005319	449	412	494	594	676	375	206	275	491	503	453	433	422	526	377	700	421	473	580	682	521	446	413	345	429	273	138	525	250	634	440	378	487	678	308	650	511	456	581	379	473	333	708	649	572	370	566	495	364	380	722	410	324	761	534	536	235	1051	402	642	607	507	362	388	499	574	752	423	408	775	838	494	459	324	303	376	487	281	333	204	558	265	401	255	219	497	301	292	249	523	423	870	225	289	625	378	737	384	626	579	397	360	334	511	897	514	728	620	420	462	404	350	416	347	363	323	313	513	401	384	232	335	178	243	251	199	480	381	511	467	313	168	308	280	308	178	335	322	473	335	590	535	484	465
ENSAMXG00000004128	122	123	151	128	84	72	111	49	116	184	113	80	148	68	90	69	106	102	81	75	90	112	93	59	96	90	33	62	59	77	143	107	125	197	87	127	114	170	194	106	172	146	187	185	140	130	159	190	122	89	129	134	143	116	135	96	86	170	73	113	171	183	110	157	203	96	184	116	71	274	208	131	130	106	171	215	90	128	129	133	235	118	158	104	135	130	152	142	77	218	188	140	113	113	61	139	164	117	121	220	200	107	185	170	139	188	154	52	207	242	175	82	164	173	126	95	126	235	185	148	97	140	65	168	98	102	157	115	186	118	132	116	101	127	114	161	143	99	121	76	209	112	138	153
ENSAMXG00000004129	617	449	617	708	597	469	377	323	419	522	364	383	379	417	295	450	378	590	698	147	287	247	316	146	1078	404	171	617	162	514	541	507	563	681	279	490	362	375	453	428	381	388	477	765	330	266	379	480	228	265	424	228	277	450	199	173	83	625	184	300	450	209	224	115	238	371	710	194	268	517	621	276	289	680	380	513	482	377	574	244	1102	282	573	508	93	196	410	259	0	327	264	593	325	72	167	323	844	253	591	476	221	184	487	694	414	686	742	629	433	581	407	571	689	709	760	551	678	588	728	485	242	530	148	392	354	91	268	388	283	365	347	140	419	154	239	189	327	342	477	530	519	534	771	376
ENSAMXG00000004122	259	295	429	504	571	376	190	139	294	367	585	164	546	228	201	419	194	180	398	530	229	292	213	164	355	112	66	308	219	229	377	273	407	410	206	531	291	414	434	269	259	394	441	578	461	256	488	339	299	293	679	474	399	563	332	497	178	773	217	567	733	487	317	433	243	561	670	214	302	536	762	231	298	284	309	495	520	232	332	204	607	275	544	289	149	451	336	332	191	410	391	747	129	233	534	238	831	468	847	548	423	276	208	513	615	582	545	410	552	356	378	358	294	380	331	259	287	446	296	339	294	379	146	251	304	134	286	351	251	309	273	134	389	136	373	258	529	328	491	209	534	321	470	402
ENSAMXG00000004123	0	0	0	0	0	0	0	0	0	0	0	0	0	0	0	0	0	0	0	0	0	0	26	0	0	0	0	0	0	0	0	0	0	0	5	0	0	0	0	0	0	0	0	0	0	0	0	0	0	0	0	0	0	0	0	0	0	0	0	0	0	0	0	0	0	0	0	0	0	0	0	0	32	0	17	0	0	0	0	56	0	0	0	23	0	0	0	0	24	51	63	39	0	58	0	0	31	0	0	48	0	0	0	0	0	52	43	0	0	25	4	31	0	33	0	0	21	0	12	0	0	0	0	0	18	0	0	0	0	0	19	10	30	0	0	0	8	5	29	11	0	20	0	14
ENSAMXG00000004120	10	0	13	45	30	6	10	0	15	0	7	10	0	8	5	14	0	11	24	0	15	0	0	0	10	11	0	15	8	5	4	8	16	18	4	8	0	14	11	12	7	9	13	21	15	14	19	6	0	0	5	0	0	19	0	7	0	23	0	12	4	12	10	10	6	9	13	0	0	9	15	0	12	0	7	17	45	7	17	0	25	12	23	11	0	0	0	7	0	17	9	17	0	0	24	10	15	11	14	22	13	5	0	25	7	31	18	27	17	9	12	9	29	13	7	12	33	13	11	6	14	29	0	0	0	0	7	0	10	9	0	0	7	0	0	0	21	6	6	14	15	23	26	7
ENSAMXG00000004121	38	34	60	22	51	27	46	36	42	57	87	40	44	50	27	36	46	67	37	52	24	79	40	52	32	19	6	37	27	68	31	39	57	36	33	64	59	48	29	52	46	32	35	60	54	37	52	44	73	37	87	46	90	46	54	35	61	46	41	60	71	57	48	136	45	30	44	50	36	59	61	36	65	6	57	89	78	19	41	46	50	52	39	18	68	34	60	66	64	94	59	55	33	67	7	21	55	60	94	81	59	72	55	36	64	29	44	32	21	17	47	27	27	25	22	32	21	16	36	42	18	28	14	12	30	11	18	33	20	20	14	17	34	36	38	32	26	39	42	19	66	20	17	54
ENSAMXG00000004126	0	0	12	0	0	11	0	0	0	0	7	0	0	0	0	0	0	0	6	0	0	0	0	0	0	0	0	0	0	0	0	4	7	0	0	0	0	5	0	0	0	2	0	0	3	0	0	0	0	10	0	0	2	0	0	0	0	7	0	2	7	0	0	0	0	0	14	0	2	0	7	0	0	0	0	0	0	0	0	0	0	0	0	0	0	7	0	0	0	0	0	0	0	0	0	0	3	0	0	0	0	0	0	0	0	0	0	0	3	0	0	0	0	0	0	0	0	0	0	0	0	0	0	0	9	0	0	0	0	0	0	0	0	0	0	0	0	0	0	0	0	0	0	0
ENSAMXG00000004127	113	132	147	116	141	117	108	58	151	103	121	96	211	100	101	157	68	101	82	160	76	161	105	77	81	91	64	147	66	158	171	91	174	130	55	181	124	144	130	167	137	175	164	222	173	110	135	68	109	96	172	155	157	80	148	122	134	191	159	176	209	144	131	170	84	141	158	122	113	188	141	136	124	115	166	132	137	121	165	146	196	98	239	74	142	202	174	153	220	167	329	117	135	124	243	159	242	105	283	189	177	171	154	131	190	235	199	177	97	64	112	60	63	63	84	42	33	77	48	98	50	55	32	76	74	46	66	100	79	36	21	41	78	72	73	41	81	41	74	30	65	77	53	68
ENSAMXG00000004124	574	731	794	1051	791	659	572	446	596	742	895	604	1113	674	678	693	692	824	621	1097	705	740	620	1080	673	520	450	816	509	629	778	556	748	965	630	718	676	1068	868	740	879	699	909	817	892	617	756	798	718	716	891	703	677	722	912	889	922	995	892	1045	839	869	793	979	765	605	859	637	912	816	1026	743	806	769	908	1032	999	838	875	766	694	1073	1000	552	770	1150	777	846	900	986	1402	1530	907	1378	1386	1134	867	806	957	902	824	915	906	821	1555	1107	1083	1157	820	877	625	635	753	807	779	640	510	974	1034	645	707	837	505	528	645	597	951	908	938	940	701	760	666	512	718	548	735	492	862	524	1010	657	924	1178
ENSAMXG00000004125	0	0	0	0	4	0	0	0	0	0	0	0	0	0	0	0	0	3	0	0	0	0	0	0	0	0	0	0	0	0	0	0	0	0	0	7	0	0	0	0	0	0	0	0	0	0	0	0	0	0	0	0	0	0	0	0	0	0	0	0	0	0	0	0	0	0	0	0	0	0	0	0	6	0	0	0	0	0	0	0	0	0	17	0	0	0	0	5	0	0	0	9	0	0	0	0	0	0	0	0	0	0	0	0	0	0	4	0	0	0	0	0	0	0	0	0	0	10	0	0	0	0	0	0	0	0	0	0	0	0	0	0	0	0	0	0	0	0	0	0	0	0	0	0
ENSAMXG00000019995	19	18	26	49	19	19	26	14	20	34	29	0	20	14	20	29	12	21	30	17	27	64	20	36	21	14	23	35	27	36	19	44	32	50	16	22	21	9	31	24	26	46	25	19	19	27	24	17	34	16	17	32	18	26	43	17	25	45	31	27	41	34	25	37	19	42	24	12	15	26	40	31	21	0	17	16	17	20	13	26	22	14	30	0	10	7	36	0	7	14	17	28	0	35	24	20	39	7	14	0	18	7	11	19	7	6	0	27	49	22	33	24	30	7	18	20	18	49	25	15	6	27	27	23	38	27	17	21	22	16	37	26	21	7	17	18	7	33	18	20	11	62	52	10
ENSAMXG00000019994	0	0	0	0	0	0	0	0	2	0	0	0	0	0	0	0	0	0	0	0	0	0	0	0	0	0	0	0	0	0	0	0	0	0	0	0	0	0	0	0	0	0	0	0	0	0	5	0	0	0	0	0	0	0	0	0	0	0	0	0	0	0	0	0	0	0	0	0	0	0	0	0	0	0	0	0	0	0	0	0	0	0	0	0	0	0	0	0	0	0	0	0	0	0	0	0	0	0	0	0	0	0	0	0	0	0	0	0	0	0	0	0	0	0	0	0	0	0	0	0	0	0	0	0	0	0	0	0	0	0	0	0	0	0	0	0	0	0	0	0	0	0	0	0
ENSAMXG00000019997	0	0	0	0	0	0	0	0	0	0	0	0	0	0	0	0	0	0	0	0	0	0	0	0	0	0	0	0	0	0	0	0	0	0	0	0	0	0	0	0	0	0	0	0	0	0	0	0	0	0	0	0	4	0	0	0	0	0	0	0	0	0	0	0	0	0	0	0	0	0	0	0	0	0	0	0	0	0	0	0	0	0	0	0	0	0	0	0	0	0	0	0	0	0	0	0	0	0	0	0	0	0	0	0	0	0	0	10	0	0	0	0	0	0	11	0	0	0	0	0	0	0	0	0	0	0	0	0	0	0	0	0	0	0	0	0	0	0	0	0	0	0	0	0
ENSAMXG00000019996	193	230	255	653	241	144	121	119	104	195	164	132	239	181	119	138	172	281	270	461	346	343	192	419	215	132	60	221	226	131	235	167	147	187	149	123	503	398	345	356	597	209	372	311	441	287	300	425	209	134	366	152	245	252	691	513	461	961	525	593	251	254	200	249	259	225	503	468	262	783	561	512	409	272	227	267	281	430	241	200	248	309	296	256	174	277	217	199	168	227	393	767	277	701	522	349	240	220	139	298	203	120	458	398	681	334	546	673	313	558	199	215	422	342	523	437	282	726	664	443	573	434	415	242	353	482	478	403	600	520	474	406	282	311	213	144	297	226	606	463	733	393	677	803
ENSAMXG00000019991	62	34	49	62	51	54	96	29	47	50	74	55	45	67	61	59	61	78	39	66	44	54	30	35	83	46	20	88	52	48	53	61	82	74	55	144	45	52	42	25	38	22	46	30	28	26	15	38	42	49	64	34	33	52	39	28	40	37	29	47	66	29	67	46	59	40	54	41	16	64	40	50	23	25	27	28	24	28	21	28	21	18	23	15	26	29	25	24	31	35	77	27	19	24	21	16	37	29	42	39	31	34	15	25	39	17	33	42	29	21	21	19	15	38	11	18	19	20	14	15	9	15	18	16	26	24	24	29	25	8	15	12	17	13	24	29	0	15	18	12	30	20	21	47
ENSAMXG00000019990	92	55	107	147	87	99	73	48	49	68	67	76	50	49	53	70	54	70	76	58	55	50	45	71	48	41	49	85	56	106	100	87	44	78	104	38	102	91	145	93	83	70	103	65	97	90	76	137	71	44	87	64	55	103	87	60	43	122	77	98	124	82	63	147	90	122	75	51	40	126	82	67	131	148	120	176	213	131	141	62	130	107	131	80	76	131	105	90	62	205	71	107	55	65	103	60	94	70	81	235	60	63	88	148	167	120	125	121	160	155	70	51	164	83	134	124	148	163	207	192	102	166	74	72	166	87	174	94	94	159	80	110	148	40	129	85	119	119	117	99	108	86	183	142
ENSAMXG00000019993	0	0	0	0	0	0	0	0	0	0	8	0	8	6	0	6	14	0	5	7	9	8	0	0	5	0	7	0	0	0	0	0	10	4	0	0	0	0	9	5	0	4	0	0	0	0	0	0	0	0	0	0	10	0	0	0	0	6	0	0	0	6	0	0	5	0	0	0	12	0	0	0	0	0	0	0	0	11	0	0	16	0	0	0	0	0	0	0	0	0	16	0	0	0	7	0	0	11	0	8	0	0	0	0	0	5	0	0	0	0	0	7	7	0	0	0	0	0	0	4	0	0	0	0	0	0	0	0	0	0	0	0	0	0	4	11	5	26	0	0	0	0	0	0
ENSAMXG00000019992	88	25	75	44	100	114	102	26	110	41	113	58	106	38	97	72	47	35	71	61	53	83	31	55	78	50	13	59	26	57	49	38	134	38	57	84	16	13	50	54	49	45	88	46	35	49	107	74	20	29	108	100	32	139	43	52	33	119	35	70	140	56	40	97	20	159	125	37	57	80	104	18	50	31	68	50	123	36	31	26	139	51	106	35	19	40	50	47	33	89	44	105	23	11	150	16	80	32	127	45	26	41	30	30	103	67	75	33	58	43	42	32	26	23	26	30	32	68	62	59	17	52	32	17	26	24	71	24	54	62	54	7	51	14	45	30	49	41	27	36	52	31	66	59
ENSAMXG00000019999	11	0	17	0	0	0	14	0	0	0	0	11	14	0	0	9	0	14	0	0	6	0	0	0	20	9	0	12	7	0	0	0	20	0	4	0	0	0	0	10	0	4	7	11	18	11	0	4	6	10	24	0	24	21	0	0	0	0	0	5	0	0	0	0	0	0	0	4	0	0	0	0	7	0	0	11	14	9	0	0	0	0	0	14	0	0	0	11	0	0	12	0	0	0	0	0	6	0	0	29	0	0	0	4	0	0	0	0	0	0	0	3	0	0	0	0	0	0	0	12	6	0	9	0	7	0	0	0	0	0	0	4	5	0	9	0	0	0	4	0	0	0	0	0
ENSAMXG00000019998	7	17	21	29	32	44	28	0	0	21	57	21	169	14	4	52	15	19	11	33	19	0	4	15	9	29	15	51	12	24	81	53	22	75	7	13	15	44	37	39	61	25	28	93	31	23	43	47	49	23	47	19	27	51	51	58	34	74	50	48	110	43	23	27	53	81	7	83	59	34	130	67	7	4	3	13	44	45	21	32	93	19	14	0	0	11	17	4	0	6	18	16	0	47	22	64	65	26	0	16	10	21	13	48	10	0	10	10	60	34	62	29	34	32	6	36	48	10	30	11	0	40	17	15	12	10	103	53	28	48	15	24	12	0	29	7	0	7	23	31	6	308	45	35
ENSAMXG00000002988	1621	1527	2338	1851	2533	1276	1372	802	1370	1793	2353	1704	2582	1693	1303	2166	1120	1972	2050	2264	1473	1328	1335	1505	1892	1276	684	1744	1013	1688	1688	1423	2400	2568	1417	1646	1853	1993	2297	1892	1893	1771	2529	2343	2407	1413	2859	2240	1239	1549	3012	1599	2043	2818	2009	2211	1162	3127	1698	2671	3080	2025	1703	1973	1679	2270	2936	1596	1485	2332	3175	1584	1816	1671	1820	2656	2842	1453	1972	1098	3071	1350	2910	1391	1095	2039	1630	1642	1030	2612	2171	3402	1308	1340	2948	1799	3437	1742	3239	2774	1467	1852	1618	2150	3264	2887	3167	2539	2223	1934	1770	1976	1778	2120	1660	1757	1787	2749	2112	2013	1105	2139	1237	1584	1498	755	2060	1856	1583	2159	1274	974	1732	1143	1868	1058	1979	1825	2063	1264	2297	1920	2240	1703
ENSAMXG00000002989	0	0	0	7	53	7	0	0	0	0	0	0	5	0	7	9	0	0	5	0	7	0	0	0	4	0	0	4	0	0	0	0	0	0	0	0	0	0	0	0	0	0	0	0	0	0	28	0	0	0	0	0	0	0	0	6	0	11	0	0	0	0	0	0	0	0	0	0	0	0	0	4	0	0	0	0	0	0	0	0	0	0	0	0	0	0	0	0	0	0	0	0	0	0	0	0	18	0	11	0	0	0	0	9	0	0	14	0	0	0	0	0	0	0	0	0	0	0	0	0	0	0	0	0	0	0	0	0	0	0	0	0	0	0	0	0	0	0	0	0	0	0	0	0
ENSAMXG00000002982	0	41	59	359	329	6	48	0	342	95	0	0	50	49	62	46	47	59	365	42	51	41	57	61	0	0	51	379	0	0	406	352	44	386	44	303	42	58	38	0	403	32	49	39	0	31	31	391	45	0	512	0	0	0	57	53	0	437	40	0	0	43	66	46	86	38	383	0	0	68	440	0	42	60	0	56	0	313	44	369	40	38	450	28	41	28	53	41	0	52	54	0	416	69	37	74	0	44	0	66	373	33	422	26	57	27	36	41	486	76	82	0	75	546	68	0	51	52	51	58	0	107	41	77	39	78	52	96	70	80	88	49	289	0	64	42	0	365	63	71	403	0	56	74
ENSAMXG00000002983	32	37	70	21	63	61	44	63	72	47	74	81	104	73	65	63	69	44	57	43	88	46	52	35	53	75	33	77	44	45	63	67	65	63	47	68	65	40	59	41	41	47	81	84	90	38	47	66	64	76	126	54	56	94	66	72	41	92	65	89	76	55	75	68	82	78	73	39	31	71	76	37	70	64	72	95	55	52	91	75	99	67	105	48	47	72	78	66	64	95	82	78	23	49	44	74	106	70	75	127	61	88	38	67	43	50	59	59	68	58	85	80	42	95	46	52	75	39	50	46	38	87	35	36	57	42	26	78	51	99	51	38	83	29	69	41	63	70	63	89	76	78	74	57
ENSAMXG00000002980	0	0	0	0	0	0	0	0	0	0	0	0	0	0	0	0	0	0	0	0	0	0	0	0	0	0	0	0	0	0	0	0	0	0	0	0	0	0	0	0	0	0	0	0	0	0	0	0	0	0	0	0	0	0	0	0	0	0	0	0	0	0	0	0	0	0	0	0	0	0	0	0	0	0	0	0	0	0	0	0	0	0	0	0	0	0	0	0	0	0	0	0	0	0	0	0	0	0	0	0	0	0	0	0	0	0	0	0	0	0	0	0	0	0	0	0	0	0	0	0	0	0	0	0	0	0	0	0	0	0	0	0	0	0	0	0	0	0	0	0	0	0	0	0
ENSAMXG00000002981	678	597	929	874	674	690	681	408	587	602	993	562	1034	753	606	620	642	767	587	1047	571	697	546	990	582	616	359	905	488	561	647	656	1108	743	603	681	844	865	756	1131	897	674	808	947	1029	606	811	878	814	605	840	720	751	904	1131	922	816	1537	1131	1113	1242	918	730	1017	591	832	1232	936	850	1192	1011	688	871	739	1066	1069	1047	1027	934	918	965	896	1177	587	632	906	993	632	1011	1120	1405	1516	991	1526	1761	949	849	799	961	965	636	847	1072	931	1315	1130	1208	1161	803	886	659	781	739	831	983	951	568	1381	1039	701	503	856	648	539	581	480	831	867	901	714	610	729	666	552	791	556	643	442	1051	678	1018	848	920	1204
ENSAMXG00000002986	1171	794	1649	1955	1423	1027	833	576	857	962	1249	876	1502	962	730	1016	911	1203	1104	1375	904	1000	711	1073	1093	840	504	1233	864	986	1027	856	1430	1412	636	1037	1295	1428	1647	1283	1489	1138	1778	1494	1388	955	1572	1284	781	840	1483	860	982	1295	1370	1468	984	2075	1152	1946	1757	1171	945	1336	1121	1257	1778	1069	1053	2077	1886	1205	1452	1191	1281	1372	1711	999	1248	808	1419	1138	1617	985	567	1266	934	971	786	1324	1379	1781	981	763	2329	1044	1579	1002	1313	1379	813	1102	1067	1481	2369	1682	1758	1561	1561	1468	1138	1299	1260	1364	1372	1599	1043	2214	1758	1551	1065	1404	800	917	1131	795	1584	1354	1268	1248	827	779	1044	743	1240	756	1309	888	1493	928	1704	1050	1696	1307
ENSAMXG00000002987	216	172	196	305	220	172	129	102	175	166	240	125	207	222	169	92	157	342	335	112	178	186	111	184	299	134	51	222	176	205	125	179	231	292	147	146	246	265	181	227	348	238	258	340	422	148	456	350	233	167	252	143	257	334	174	249	172	319	283	251	235	155	230	145	218	183	327	192	155	338	396	225	181	383	351	311	299	305	470	118	328	280	427	186	136	159	305	221	141	330	261	442	199	210	170	266	273	158	291	449	137	214	241	382	158	357	303	339	259	352	237	165	367	278	387	251	274	462	453	307	133	463	190	109	274	150	137	347	392	350	173	152	228	166	233	100	249	159	388	166	317	277	506	238
ENSAMXG00000002984	2163	1967	2663	3220	2527	3432	2154	1735	4377	2904	3140	5221	3008	2934	5136	8219	5740	4032	2393	4006	3034	5175	2806	2383	3172	3231	1429	2753	1659	3497	3669	2394	2968	2621	2351	7101	1812	1857	2424	2165	2396	2666	2251	4387	2996	1990	2783	2968	3612	2430	4330	5486	3067	4171	2374	1906	1689	3145	2803	3109	3652	2711	4601	3522	2137	2890	3756	2717	4867	2334	3728	2425	1683	1933	2439	2562	1820	2280	2751	1827	3069	2512	3601	1831	3887	2214	3696	1884	2185	2643	2680	3956	2463	2409	2347	3441	4192	2302	3137	2511	2830	2046	1850	2168	2008	2474	3060	3036	2189	3220	2346	2364	2701	2970	2214	1604	2145	2691	2055	1899	1339	2394	1211	1614	1746	1031	1453	2098	2222	1337	1277	1618	2143	1427	1954	1560	1634	1990	2161	1262	2150	4258	1940	1964
ENSAMXG00000002985	468	216	769	762	835	759	281	154	311	225	506	355	625	315	208	314	353	393	305	502	187	308	150	410	300	208	154	653	188	251	355	340	451	426	274	247	606	743	750	910	667	837	713	832	787	612	823	579	521	571	1085	735	701	1306	462	651	419	1025	503	814	1698	919	809	1378	805	1516	1184	642	852	873	986	563	596	585	772	977	960	550	533	367	1442	447	1430	489	370	816	582	485	468	973	846	961	339	383	1121	486	1547	716	1210	1344	601	658	511	590	1214	1079	1031	1111	737	537	518	445	573	854	558	564	358	1004	589	509	406	791	399	438	404	319	321	549	483	466	244	293	751	446	716	433	637	647	537	310	655	1239	655	438
ENSAMXG00000003581	185	169	264	225	227	187	104	75	155	237	192	208	252	124	91	210	185	148	252	164	165	145	95	189	320	100	59	230	93	163	208	205	281	320	112	154	183	127	217	126	178	256	264	377	235	124	361	254	145	133	336	162	264	429	292	230	85	523	178	344	233	219	193	178	183	286	333	172	109	246	421	165	143	209	129	236	206	119	229	61	304	126	300	198	81	224	164	126	48	313	155	399	122	163	230	143	329	219	260	310	121	133	193	264	317	290	331	313	262	275	191	187	272	236	254	222	289	356	290	215	165	225	151	180	198	79	117	213	269	365	226	99	244	84	194	106	209	161	286	201	307	224	264	224
ENSAMXG00000003580	148	83	182	205	347	121	106	72	171	238	341	71	150	147	140	271	104	180	183	185	175	145	86	66	275	80	55	199	120	124	116	117	327	367	132	315	204	277	220	192	122	129	171	323	325	61	248	153	179	137	252	183	306	244	100	153	57	375	65	211	270	196	152	191	166	236	269	128	98	246	361	113	169	187	187	240	216	148	258	111	321	156	317	186	69	194	126	192	104	297	299	312	89	89	229	202	394	279	413	388	133	198	146	245	135	222	229	206	199	254	225	206	184	234	223	85	164	161	181	208	103	182	103	86	117	60	107	218	152	157	103	102	229	60	142	60	149	149	196	73	194	208	136	98
ENSAMXG00000003583	2145	1655	2493	3220	2807	2632	1496	1456	2453	2697	3062	2461	2859	1890	2479	3002	2603	2088	1663	2966	1677	1471	2515	1792	2093	2276	1359	3010	2105	2409	3112	2722	3037	2942	2048	2295	1633	2148	2575	2400	1837	1991	2698	2444	2598	1984	2663	2287	1321	1300	2694	1825	1532	2702	1682	2449	1297	3245	1462	2754	3201	1829	1848	2630	1316	2572	3276	1716	2370	3056	3161	2226	2512	2033	2521	2773	3146	2118	2278	1820	3470	1878	3611	1983	972	2721	1850	1566	1158	3318	1924	3686	2178	1244	2924	2202	2851	1775	2970	2987	2135	2263	2633	2513	4060	3052	3547	3081	2713	2388	1990	2579	2215	3038	2479	2410	1988	3055	2660	2160	1676	2486	1405	1933	1619	1007	2471	2179	1904	2295	1823	1623	1693	1276	2031	1269	2080	1909	2734	1417	2718	2767	2749	2480
ENSAMXG00000003582	403	216	373	395	340	363	362	146	248	208	308	309	396	251	306	355	296	340	227	487	210	262	230	297	324	226	167	439	257	275	347	349	492	375	262	302	265	313	517	392	355	272	394	407	391	382	332	384	148	191	329	190	172	362	331	335	316	497	301	455	365	245	274	380	191	323	384	244	351	479	345	322	313	236	391	275	418	303	348	219	382	234	446	187	168	291	242	172	226	298	345	478	349	187	672	284	262	217	350	276	188	246	265	330	532	359	407	378	246	306	180	262	235	381	255	374	221	519	339	327	245	289	159	189	175	172	332	272	251	283	222	155	240	111	202	161	248	182	374	206	393	290	323	351
ENSAMXG00000003585	609	460	877	2595	2234	645	475	153	1061	1040	611	1332	718	208	411	1215	1136	454	1231	946	457	304	466	334	1421	475	365	671	617	1337	791	741	644	1273	616	1092	770	547	2384	799	361	523	1544	729	448	615	1793	870	117	288	974	244	283	941	384	704	191	2167	200	787	1223	439	347	923	314	1395	976	459	437	1386	1667	444	1058	740	474	1583	1830	440	443	344	2017	448	1075	607	174	1029	354	424	221	1056	356	2245	115	362	1808	317	2534	655	1950	1558	381	419	489	2239	4013	1556	2751	1433	815	586	359	456	1155	822	590	633	679	1023	781	916	681	936	266	488	263	243	1614	496	376	632	866	411	471	280	400	248	849	529	808	609	1026	902	1306	625
ENSAMXG00000003584	139	75	187	235	283	145	89	75	204	174	208	138	276	102	116	230	120	166	157	193	121	114	118	112	120	107	87	138	73	146	136	160	204	188	126	201	112	124	209	169	98	182	232	196	170	200	192	139	120	125	172	121	145	211	139	150	114	225	98	217	265	171	149	268	183	204	206	154	108	224	238	125	142	144	153	204	294	166	199	89	231	126	246	133	89	175	141	121	168	165	144	279	39	96	272	70	234	162	224	256	142	126	128	253	374	209	226	167	206	98	160	176	145	196	200	127	121	229	108	114	75	142	55	149	132	56	213	149	83	138	140	80	171	72	112	112	198	112	249	142	211	164	157	173
ENSAMXG00000003587	105	138	170	351	908	189	80	71	190	213	165	122	171	116	189	367	110	125	427	331	171	132	220	107	459	38	133	88	54	163	166	125	204	295	130	190	131	57	391	167	105	90	282	192	79	136	414	125	81	131	438	135	134	447	150	158	166	712	94	243	256	127	107	206	83	445	170	157	211	325	382	94	151	50	89	225	294	90	42	94	335	94	143	105	84	361	149	182	88	261	143	378	54	119	543	80	1081	197	585	212	206	88	85	377	1009	382	690	190	274	75	125	113	270	124	122	93	129	192	125	126	125	80	53	139	46	32	268	109	93	165	144	71	134	67	88	86	251	168	145	108	274	238	255	106
ENSAMXG00000003586	0	0	0	5	0	0	0	0	0	0	0	0	0	0	0	7	0	0	7	0	0	4	0	0	6	0	0	0	0	0	0	0	6	0	0	0	0	0	0	0	0	0	0	0	0	0	12	0	0	0	0	0	0	0	0	0	0	0	0	0	0	0	0	4	0	0	0	0	0	0	0	0	0	0	0	0	0	0	0	0	0	0	0	0	0	0	0	0	0	0	0	7	0	0	0	0	9	0	0	0	0	0	0	0	0	3	0	0	0	0	0	0	6	13	0	0	9	0	0	0	6	12	0	0	0	6	0	0	4	0	7	0	11	0	0	0	3	0	0	0	7	0	7	0
ENSAMXG00000003589	10	24	0	0	0	0	0	29	22	0	17	20	6	13	16	19	16	0	0	22	16	19	22	14	0	22	7	0	14	14	0	17	0	0	0	17	12	22	0	0	14	0	0	3	11	0	6	0	0	24	33	17	0	16	50	0	26	0	24	0	46	36	0	16	0	11	7	0	0	20	2	32	0	25	0	32	0	0	0	2	0	0	15	0	0	0	0	0	14	0	0	17	32	0	5	37	8	0	0	0	0	18	30	0	12	15	0	9	0	0	0	0	0	0	0	0	10	0	0	0	0	0	0	0	12	0	0	0	0	0	0	0	0	0	0	0	4	0	0	0	0	0	0	0
ENSAMXG00000003588	533	184	571	509	743	428	290	123	359	375	445	335	391	275	284	443	295	336	529	438	281	211	237	204	624	227	143	422	144	329	385	339	631	467	326	523	283	181	419	305	223	361	436	460	264	216	500	390	144	121	386	328	272	491	169	233	114	391	130	368	695	382	319	337	220	829	521	137	247	371	587	176	251	280	274	445	437	163	311	166	615	132	631	278	113	395	184	270	113	357	225	587	124	70	606	189	1128	464	751	555	361	258	188	441	410	427	493	368	363	269	347	379	324	453	320	350	364	539	366	276	187	345	135	220	272	100	307	214	187	287	234	138	438	159	416	273	348	420	353	237	399	348	434	176
ENSAMXG00000005299	2525	2390	2047	3382	4702	5721	4174	2369	4617	6925	4728	11578	6133	3490	6105	4741	7843	2570	5263	3243	1882	8290	3759	3293	5174	6974	4272	2857	4770	3530	4048	3837	5183	1767	3167	3352	5312	3498	3220	3539	3908	3859	4640	4948	4787	2721	2374	3441	3030	3721	3601	3933	2115	2923	3675	2590	4756	3008	5154	2455	3152	3668	3777	4082	4533	3141	2666	3779	4805	2484	2912	4508	1494	1665	2111	2154	1439	1862	2801	2450	1701	1812	2117	1048	2827	1675	2000	1182	1965	1478	2152	1349	2166	2357	1333	2358	1669	1159	1729	1630	1768	2063	1895	1173	1311	1341	1653	2041	664	1041	764	1508	440	1208	598	1058	740	696	606	612	349	521	336	487	490	312	539	532	752	802	535	455	828	1530	1073	549	818	920	652	405	812	2275	749	664
ENSAMXG00000005298	0	0	7	0	21	0	0	7	0	0	7	7	0	0	0	7	0	4	17	0	0	0	10	0	7	0	0	4	4	0	0	0	0	11	0	0	4	12	6	4	7	0	0	25	0	0	7	0	0	7	14	0	0	0	0	0	0	14	0	0	0	0	0	4	0	14	5	0	0	0	7	0	0	0	0	0	0	0	0	0	0	0	0	0	0	4	0	0	0	0	0	0	0	0	4	0	67	0	16	0	0	0	0	0	7	0	0	0	7	0	0	0	7	0	0	0	0	0	0	0	4	11	0	0	0	0	0	0	11	7	0	0	5	0	0	0	7	0	0	0	7	0	0	0
ENSAMXG00000005293	291	293	433	2634	1701	525	84	218	509	537	473	311	583	196	115	1497	221	151	2719	1369	302	103	486	181	2371	515	385	473	285	637	938	572	586	1131	308	784	539	203	1644	540	464	316	1152	677	281	377	1650	860	50	150	739	144	207	1199	247	647	82	2349	151	750	1045	423	504	875	139	1885	662	554	582	2384	2053	710	529	239	91	845	1348	177	285	282	1801	256	763	678	281	723	281	320	97	780	125	1705	155	230	1557	254	3708	555	2356	773	403	241	398	2225	3713	1371	4222	1041	479	326	246	514	1225	378	591	426	778	1363	1029	418	346	585	163	590	337	235	1076	190	318	587	920	299	374	122	389	307	952	1051	563	604	1512	545	1798	691
ENSAMXG00000005292	4	6	11	7	12	6	5	4	7	5	9	5	13	6	3	8	5	9	7	7	5	5	6	5	6	2	3	9	5	5	3	6	7	5	4	11	3	8	7	5	6	5	6	7	7	4	8	4	4	4	13	4	9	9	4	6	5	10	4	11	6	9	5	5	4	7	14	3	6	12	11	4	5	7	4	6	7	4	5	3	9	3	6	6	4	9	6	6	4	7	9	8	5	4	11	5	12	5	9	6	6	5	0	6	9	8	10	6	6	4	4	3	5	4	5	4	4	9	9	4	4	4	0	5	2	0	3	8	4	7	3	2	4	4	2	3	5	4	6	0	6	4	8	6
ENSAMXG00000005291	0	0	0	0	0	0	0	0	0	0	0	0	0	0	0	0	0	0	0	0	0	0	0	0	0	0	0	0	0	0	0	0	0	0	0	0	0	0	0	0	0	0	0	0	0	0	0	0	0	0	0	0	0	0	5	0	0	0	0	0	0	0	0	0	0	0	0	0	0	0	13	0	0	0	0	0	0	0	0	0	0	0	0	0	0	0	0	0	0	0	0	0	0	0	0	0	0	0	0	0	0	0	0	0	0	0	0	0	0	0	4	7	0	0	0	0	0	0	0	0	4	0	0	0	0	0	0	0	0	0	0	0	0	0	0	0	0	7	0	0	0	0	0	0
ENSAMXG00000005290	242	179	265	346	323	167	140	123	173	254	293	163	274	183	100	286	105	199	325	433	162	159	170	192	270	131	114	228	111	194	180	187	220	276	139	267	163	185	281	223	156	178	346	332	185	216	310	156	124	162	487	177	165	383	183	175	159	377	144	390	328	218	215	295	167	370	418	152	206	367	369	212	258	213	271	348	433	153	239	136	388	164	481	179	149	363	264	259	140	361	325	555	182	247	662	204	452	288	397	319	241	258	243	366	626	433	467	576	242	280	252	242	242	296	276	196	221	357	292	178	142	295	89	215	212	88	304	249	188	256	188	173	297	156	191	132	229	181	331	136	382	346	333	217
ENSAMXG00000005297	0	0	0	0	0	0	0	0	0	0	0	0	0	0	0	0	0	0	0	0	0	0	0	0	0	0	0	0	0	0	0	0	0	0	0	0	0	0	0	0	0	0	0	0	0	0	0	0	0	0	0	0	0	0	0	0	0	0	0	0	0	0	0	0	0	0	0	0	0	0	0	0	0	0	0	0	0	0	0	0	0	0	0	0	0	0	0	0	0	0	0	0	0	0	0	0	0	0	0	0	0	0	0	0	0	0	0	0	0	0	0	0	0	0	0	0	0	0	0	0	0	0	0	0	0	0	0	0	0	0	0	0	0	0	0	0	0	0	0	0	0	0	0	0
ENSAMXG00000005296	0	0	0	37	62	17	0	0	16	31	27	0	4	0	0	27	0	0	21	3	15	2	9	0	26	0	0	15	0	7	4	0	13	23	0	17	6	0	0	11	0	9	11	12	18	0	25	14	0	0	33	9	3	24	0	27	0	45	0	22	24	19	0	0	7	44	40	9	0	32	66	0	0	9	0	37	16	0	0	0	15	0	14	5	0	12	0	5	0	13	0	36	0	0	9	0	97	24	69	25	19	0	3	24	32	23	8	22	24	8	11	11	8	0	7	11	18	22	30	10	11	21	0	12	0	0	19	9	6	13	8	0	13	0	0	0	9	11	11	5	33	7	29	15
ENSAMXG00000005295	27	21	37	61	215	4	9	12	61	35	46	14	0	10	0	69	0	7	66	32	26	27	11	0	49	0	0	21	0	31	0	14	27	40	0	58	7	11	6	7	0	7	8	38	11	0	44	14	5	7	30	19	31	36	7	14	0	103	0	21	17	17	0	11	0	27	60	7	0	54	59	4	11	11	0	21	6	0	0	0	47	0	0	17	0	17	7	11	7	24	0	31	0	0	34	0	83	7	44	16	17	11	0	47	37	24	21	16	21	13	10	0	7	0	11	0	24	7	0	7	0	8	0	0	11	0	8	9	17	0	14	0	0	0	0	0	31	14	24	11	37	24	37	14
ENSAMXG00000005294	397	291	508	613	300	431	278	123	387	247	185	258	418	232	174	275	288	301	335	392	175	173	239	244	355	229	209	292	290	243	302	265	371	413	319	399	258	365	421	252	270	198	347	251	249	287	323	305	172	139	252	153	137	230	203	262	130	402	199	290	267	195	224	273	258	162	291	160	168	378	305	218	398	377	391	649	495	291	438	275	585	370	599	288	152	312	438	349	242	478	348	619	313	152	628	328	390	333	356	461	270	379	338	523	902	580	670	674	393	430	263	254	389	398	417	420	288	493	452	480	309	437	209	268	302	213	379	329	341	325	300	165	287	222	297	187	325	245	419	308	402	306	496	362
ENSAMXG00000003639	125	136	232	382	326	153	154	105	177	245	256	204	143	195	137	306	116	169	256	380	198	172	133	204	287	175	83	282	154	253	197	212	264	336	94	275	164	184	181	182	156	130	320	230	267	178	283	174	179	195	315	180	185	478	309	261	171	694	202	344	339	234	217	228	199	307	435	207	108	515	374	178	222	152	166	219	169	138	150	111	313	160	193	191	154	279	177	200	107	382	283	761	132	200	418	223	493	280	315	330	176	173	210	311	500	367	458	378	181	192	216	130	233	215	228	181	202	401	305	182	152	310	134	146	189	122	238	209	265	331	258	79	220	88	135	159	209	187	355	200	468	222	410	280
ENSAMXG00000003638	32	11	44	141	237	24	6	16	41	55	62	31	35	6	6	63	27	22	155	68	61	19	17	18	172	0	0	19	25	36	51	14	35	79	10	84	25	22	75	29	5	26	97	68	38	27	195	53	7	17	78	28	57	204	16	85	0	221	12	81	102	39	31	27	20	193	139	4	26	97	144	31	33	19	0	84	51	11	7	10	217	8	53	57	0	42	15	21	0	73	8	180	0	0	76	5	301	96	212	69	27	20	11	108	195	71	188	106	29	20	26	20	52	22	17	14	98	79	43	25	27	47	10	45	15	0	20	0	17	25	29	7	20	6	10	18	64	34	42	38	63	67	69	27
ENSAMXG00000003633	0	0	0	7	0	0	0	0	0	0	0	0	0	0	0	0	0	0	0	0	0	4	0	0	0	0	0	0	0	0	0	0	7	0	0	0	0	0	0	0	0	0	0	0	0	0	0	0	0	0	0	0	0	0	6	0	0	0	4	7	0	0	0	8	4	0	0	0	0	0	0	0	0	0	0	0	0	0	0	0	0	0	0	0	0	0	0	9	0	0	0	0	0	0	0	0	0	0	0	0	0	0	0	0	0	0	0	0	0	0	0	0	0	0	0	0	0	0	0	0	0	0	0	0	0	0	0	0	0	0	0	0	0	0	0	0	0	0	0	0	0	0	0	0
ENSAMXG00000003632	0	0	0	0	0	0	0	0	0	0	0	0	0	0	0	0	0	0	0	0	0	0	0	0	0	0	0	0	0	0	0	0	0	0	0	0	0	0	0	0	0	0	0	0	0	0	0	0	0	0	0	0	0	0	0	0	0	0	0	0	0	0	0	0	0	0	0	0	0	0	0	0	0	0	0	0	0	0	0	0	0	0	0	0	0	0	0	0	0	0	0	0	0	0	0	0	0	0	0	0	0	0	0	0	0	0	0	0	0	0	0	0	0	0	0	0	0	0	0	0	0	0	0	0	0	0	0	0	0	0	0	0	0	0	0	0	0	0	0	0	0	0	0	0
ENSAMXG00000003631	73	53	71	78	101	66	63	27	101	66	74	43	78	62	63	65	29	72	59	43	69	129	36	83	63	74	24	98	84	60	56	79	77	105	55	61	75	82	27	94	96	74	89	94	97	3	74	80	69	60	113	97	59	83	115	96	66	97	111	77	78	81	74	92	116	82	154	86	60	71	128	72	76	86	97	115	66	112	143	65	97	58	163	86	95	45	86	78	102	107	116	145	118	130	63	90	84	85	62	140	54	77	83	134	51	92	83	94	94	140	57	71	64	107	114	79	80	111	103	57	63	84	82	58	83	88	59	102	103	101	91	81	60	51	60	72	71	65	120	58	124	60	78	95
ENSAMXG00000003630	388	274	566	1398	1181	353	237	176	417	452	617	264	526	217	228	605	211	328	773	931	331	205	403	307	769	227	216	431	150	273	385	273	549	624	233	510	376	317	942	444	296	378	597	563	333	289	1113	493	141	169	822	276	308	919	379	647	208	1701	268	1037	733	344	296	383	234	945	959	512	432	1150	1605	395	449	293	195	585	1061	199	264	295	1071	222	640	449	148	463	296	247	134	476	423	1616	137	215	1790	343	1690	522	1194	522	301	227	350	1281	2376	1123	1728	1174	597	433	415	473	622	453	403	297	418	891	671	410	236	490	177	221	315	136	598	303	430	578	390	239	427	100	324	183	466	400	521	333	806	595	1026	496
ENSAMXG00000003637	37	40	129	207	636	47	15	21	71	202	49	49	10	21	25	171	62	20	396	87	92	6	85	16	239	26	8	56	34	38	33	53	62	193	7	76	12	0	73	33	21	39	118	91	20	21	293	74	0	32	232	43	11	366	9	70	12	366	7	109	107	33	13	16	19	242	95	32	23	173	339	44	41	53	12	207	166	27	19	9	474	7	88	126	16	170	20	118	0	159	27	393	19	18	120	12	1042	203	777	161	89	18	26	265	272	261	422	119	124	54	40	86	257	49	74	35	139	197	104	35	113	125	59	83	55	10	121	22	35	147	185	14	108	7	31	21	98	143	76	34	185	192	256	59
ENSAMXG00000003636	0	0	6	0	71	17	0	0	4	0	39	0	0	7	13	33	0	4	28	7	4	0	0	0	14	0	0	22	0	21	11	0	9	21	4	24	6	7	0	0	0	4	0	21	6	0	14	7	7	13	12	0	6	20	0	0	0	44	0	7	4	0	3	0	0	17	20	7	0	7	69	0	5	0	0	0	6	0	11	0	35	0	17	0	0	7	0	0	0	0	0	4	0	0	0	8	68	15	27	19	0	0	0	36	19	21	0	0	9	6	0	12	8	0	5	0	7	0	12	0	0	9	0	12	9	0	6	0	0	0	0	0	8	0	6	0	16	0	0	0	6	0	8	7
ENSAMXG00000003635	0	0	0	0	9	0	0	0	0	5	0	0	0	0	0	0	0	0	22	0	0	0	0	0	0	0	0	12	0	0	0	0	0	0	0	0	0	0	0	0	0	0	0	0	0	0	9	0	0	0	0	0	0	0	0	0	0	0	0	0	0	0	7	0	0	6	4	0	0	0	0	0	4	0	0	0	5	0	0	0	0	0	0	0	0	0	0	0	0	0	0	7	0	0	0	0	14	0	11	0	0	0	0	0	6	0	0	0	0	0	0	5	0	0	3	0	0	0	0	0	0	0	0	0	0	0	0	0	0	0	0	0	0	0	4	4	0	0	0	0	0	0	0	0
ENSAMXG00000003634	57	64	79	394	39	76	32	46	62	55	59	63	60	60	50	56	56	72	111	209	86	109	50	253	70	50	43	57	65	64	65	34	51	54	36	56	136	206	111	164	249	113	146	80	126	99	101	122	74	81	72	45	71	94	184	204	147	324	138	136	66	95	62	161	133	86	110	170	104	286	140	151	130	92	85	76	87	116	118	60	100	111	103	45	122	81	91	53	71	78	252	316	87	304	186	137	97	75	86	156	69	79	142	130	429	115	153	204	97	166	63	72	120	161	236	178	119	293	381	157	206	174	146	93	124	169	250	158	247	238	195	177	88	139	109	78	81	65	237	286	278	141	257	301
ENSAMXG00000019331	217	123	191	86	118	98	95	110	54	98	159	50	152	157	90	93	42	169	98	224	87	69	121	99	105	178	77	165	73	79	139	202	91	145	55	113	84	163	51	54	129	42	50	82	121	59	79	98	137	62	96	93	44	99	80	114	128	112	205	97	139	144	131	57	166	57	174	52	131	73	173	214	87	79	247	244	134	209	162	116	279	127	228	114	68	155	211	89	198	54	254	112	224	253	179	498	129	129	160	168	75	304	244	57	145	181	115	186	122	86	88	83	65	104	96	26	132	91	74	64	0	54	57	88	65	60	17	142	241	59	48	62	14	31	142	19	72	24	58	20	109	129	53	36
ENSAMXG00000019330	102	65	93	112	48	68	56	62	75	72	76	49	134	40	64	75	79	103	52	66	46	67	48	107	80	62	44	79	54	41	54	109	46	82	95	53	42	56	57	62	64	41	28	27	54	81	52	47	83	20	69	33	49	51	76	87	58	74	54	69	53	64	49	104	81	17	78	46	47	80	53	73	128	47	115	115	87	90	74	47	64	81	164	52	56	49	81	59	59	89	106	60	54	120	152	74	37	60	58	91	71	63	73	52	94	89	82	85	120	92	40	92	89	104	108	87	74	144	89	120	88	119	78	74	61	143	91	99	125	88	123	85	56	52	50	59	81	52	82	90	113	47	122	127
ENSAMXG00000019333	427	225	410	511	601	376	299	166	434	293	528	259	434	249	188	372	183	327	370	456	239	299	219	174	405	214	93	364	169	326	250	225	511	483	287	394	213	220	275	311	281	327	287	494	321	209	662	305	253	262	574	489	382	620	334	412	156	736	275	524	761	454	265	451	223	622	704	181	243	557	649	229	235	254	373	535	514	307	285	138	608	263	666	242	205	517	306	285	241	517	499	736	178	166	784	291	863	414	830	554	290	399	206	482	563	476	593	444	362	299	349	382	319	346	274	199	273	434	323	248	138	333	194	242	237	59	239	257	266	272	177	131	355	137	274	209	305	239	307	244	496	366	415	353
ENSAMXG00000019332	571	484	907	1188	1005	601	312	274	565	643	571	414	526	504	276	706	366	577	947	741	471	400	392	280	867	348	212	604	281	553	545	435	753	801	328	544	258	450	701	404	364	353	767	703	514	421	767	559	275	249	741	350	392	920	398	570	197	1129	323	928	807	563	356	453	330	721	787	350	343	847	1059	320	470	395	410	769	901	261	507	264	1093	395	818	432	144	616	463	397	255	801	400	1291	260	242	1110	314	1291	578	1054	933	405	457	406	945	1434	906	1137	880	889	876	539	631	867	786	791	757	671	1283	998	825	380	917	397	486	464	244	710	685	649	628	500	244	696	282	505	286	674	519	929	485	1053	933	1229	641
ENSAMXG00000019335	0	0	0	0	0	0	0	0	0	0	0	0	0	0	0	0	0	0	0	0	3	0	0	0	0	0	0	0	0	0	0	0	0	0	0	0	0	0	0	0	0	0	0	0	0	0	0	0	0	0	0	0	0	0	0	0	0	0	0	0	0	0	0	0	0	0	0	0	0	0	0	0	0	0	0	0	0	0	0	0	0	0	0	0	0	2	0	0	0	0	0	0	0	0	0	0	0	0	0	0	0	0	3	0	0	0	0	0	0	0	0	0	0	0	0	0	0	0	0	0	0	0	0	0	0	0	0	0	0	0	0	0	0	0	0	0	0	0	0	0	0	0	0	0
ENSAMXG00000019334	0	0	0	0	0	0	0	0	0	0	0	0	0	0	0	0	0	0	0	0	0	0	0	0	0	0	0	0	0	0	0	0	0	0	0	0	0	0	0	0	0	0	0	0	0	0	0	0	0	0	0	0	0	0	0	0	0	0	0	0	0	0	0	0	0	0	0	0	0	0	0	0	0	0	0	0	0	0	0	0	0	0	0	0	0	0	0	0	0	0	0	0	0	0	0	0	0	0	0	0	0	0	0	0	0	0	0	0	0	0	0	0	0	0	0	0	0	0	0	0	0	0	0	0	0	0	0	0	0	0	0	0	0	0	0	0	0	0	0	0	0	0	0	0
ENSAMXG00000019337	191	150	186	433	281	208	154	81	151	132	205	52	268	171	54	99	60	189	171	253	116	165	126	295	251	81	61	271	118	117	166	125	150	182	165	121	186	263	232	243	425	279	254	280	274	172	360	324	103	128	208	120	185	208	282	332	179	487	274	336	221	182	181	318	225	144	331	303	151	317	336	174	306	369	371	346	331	303	293	302	390	270	270	201	185	301	345	315	126	352	401	453	253	239	343	229	316	293	238	418	227	172	189	359	262	337	258	335	453	303	185	280	398	395	348	221	276	478	481	324	266	319	239	143	278	207	302	357	357	345	194	171	281	223	257	103	332	204	404	158	404	210	425	308
ENSAMXG00000019336	1331	1028	1421	2891	1180	582	715	354	800	868	929	579	1041	668	338	661	359	831	1426	2276	825	1763	616	1897	2029	547	474	1238	635	599	810	600	862	999	658	766	1167	1225	1685	1643	1767	1154	1008	1421	1223	577	1334	1455	843	749	1972	1015	1121	1860	1795	1802	903	3645	1638	2229	1681	1052	971	1386	1026	1318	2543	1807	1162	2760	2228	1565	962	967	1052	1330	1125	1009	1160	1082	1855	1070	1907	878	963	1418	1297	1215	837	1725	2178	3371	1042	1650	3683	1676	2083	1236	1260	1686	1084	1004	1194	1991	3584	2346	2565	2825	1451	1181	891	760	1122	968	1339	650	1014	2026	2229	1126	730	1509	808	832	1458	641	1548	1778	2044	1405	1117	822	1358	544	789	568	931	821	1580	813	2483	1383	2111	1358
ENSAMXG00000019339	0	0	0	0	0	0	0	0	3	0	0	0	0	0	0	0	0	0	0	0	0	0	0	0	0	0	0	0	3	0	0	0	0	0	0	0	0	0	0	0	0	0	0	0	0	0	0	0	0	0	0	0	0	0	0	0	0	0	0	0	0	0	0	0	0	4	0	0	0	0	0	0	0	0	0	0	0	0	0	0	0	0	0	0	0	0	0	0	0	0	0	0	0	0	0	0	0	0	0	0	0	0	0	0	0	0	0	0	6	0	0	0	0	0	0	0	0	0	0	0	0	0	0	0	0	0	0	0	0	0	0	0	0	0	0	0	0	0	0	0	0	0	0	0
ENSAMXG00000019338	0	0	0	0	0	0	0	0	0	0	0	0	0	0	0	0	0	0	0	0	0	0	0	0	0	0	0	0	0	0	0	0	0	0	0	0	0	0	0	0	0	0	0	0	0	0	0	0	0	0	0	0	0	0	0	0	0	0	0	0	0	0	0	0	0	0	0	0	0	0	0	0	0	0	0	0	0	0	0	0	0	0	0	0	0	0	0	0	0	0	0	0	0	0	0	0	0	0	0	0	0	0	0	0	0	0	0	0	0	0	0	0	0	0	0	0	0	0	0	0	0	0	0	0	0	0	0	0	0	0	0	0	0	0	0	0	0	0	0	0	0	0	0	0
ENSAMXG00000005749	112	143	136	362	751	184	145	146	198	416	165	110	172	174	106	189	112	112	394	100	267	71	164	39	290	58	20	246	107	138	104	122	191	379	139	113	98	241	205	270	110	270	209	432	269	124	567	340	114	133	575	207	173	789	151	467	62	581	105	206	506	401	191	302	239	597	416	151	126	344	599	146	135	285	120	607	223	107	174	83	775	157	327	277	66	170	122	286	60	674	226	833	82	71	52	164	1048	416	1248	702	255	266	137	531	158	397	501	392	514	412	403	460	489	403	258	141	513	362	282	279	125	408	123	209	218	64	55	208	309	582	400	98	478	89	303	81	204	331	307	235	334	344	453	279
ENSAMXG00000005748	241	103	368	135	466	174	124	72	188	200	303	252	203	172	153	590	146	132	261	430	91	58	176	143	229	135	140	221	66	108	307	232	266	325	95	384	109	102	346	109	79	188	328	320	196	188	294	140	97	52	458	130	229	448	62	101	83	263	60	273	562	210	162	239	130	502	251	82	110	130	328	100	223	107	129	343	360	80	206	116	611	85	313	225	76	412	189	186	68	364	82	209	60	53	464	89	733	235	449	431	191	153	112	239	416	269	260	152	234	113	212	169	197	222	94	131	190	302	86	159	65	133	63	230	152	51	201	112	79	154	104	50	254	54	213	167	318	294	166	77	236	330	186	108
ENSAMXG00000005745	0	0	24	30	18	0	0	0	0	0	37	0	0	0	0	0	0	0	32	0	0	0	26	0	0	17	0	23	0	0	16	0	0	0	0	4	31	0	7	0	0	0	74	114	0	0	51	61	54	0	0	0	0	106	0	0	0	50	0	7	0	5	0	0	0	0	64	0	0	0	90	0	65	40	0	30	65	0	32	37	55	0	65	0	28	33	0	0	32	47	39	49	67	0	0	0	0	29	13	0	0	0	0	7	33	54	22	13	47	0	0	41	40	91	0	0	86	0	0	69	0	37	0	0	0	21	0	52	0	50	0	0	0	0	83	0	0	30	45	19	0	51	40	0
ENSAMXG00000005744	77	58	103	223	281	55	57	16	113	138	129	73	49	27	32	137	25	45	235	85	84	42	83	33	114	46	5	90	32	61	49	55	109	201	24	112	41	49	38	51	26	50	65	119	69	18	210	103	52	41	217	77	90	286	45	127	28	256	27	121	142	93	32	73	58	234	195	50	25	168	246	31	59	52	9	163	91	15	10	5	176	45	115	76	6	90	51	62	10	137	62	256	0	7	98	19	351	148	229	192	52	53	33	153	214	136	190	153	67	81	65	82	138	90	40	49	91	119	112	76	65	104	21	53	66	25	65	48	64	120	84	17	105	14	71	6	108	105	111	94	187	123	241	102
ENSAMXG00000005747	0	0	0	0	10	0	0	0	0	0	0	0	0	0	3	0	0	0	0	0	4	11	0	0	7	0	0	6	0	0	0	0	0	4	0	3	7	0	0	0	0	0	0	21	7	4	10	6	0	0	0	0	7	0	0	0	11	10	0	11	14	0	0	7	0	11	10	7	0	0	0	0	0	11	14	0	0	13	0	0	23	0	0	0	0	0	0	0	0	11	14	14	0	0	0	7	0	0	21	13	7	0	0	0	0	24	10	7	0	17	0	0	0	17	0	0	11	0	27	17	0	0	7	0	14	0	0	0	0	0	0	0	10	4	0	0	17	0	6	0	13	7	0	7
ENSAMXG00000005746	0	0	0	0	0	0	0	0	0	0	0	0	0	0	0	0	0	0	0	0	0	0	0	0	0	0	0	0	0	0	0	0	0	0	0	0	0	0	0	0	0	0	0	0	0	0	0	0	0	0	0	0	0	0	0	0	0	0	0	0	0	0	0	0	0	0	0	0	0	0	0	0	0	0	0	0	0	0	0	0	0	0	0	0	0	0	0	0	0	0	0	0	0	0	0	0	0	0	0	0	0	0	0	0	0	0	0	0	0	0	0	0	0	0	0	0	0	0	0	0	0	0	0	0	0	0	0	0	0	0	0	0	0	0	0	0	0	0	0	0	0	0	0	0
ENSAMXG00000005741	188	90	114	119	202	44	118	126	107	109	168	148	90	194	64	103	88	145	91	170	61	138	72	183	131	46	67	62	80	76	191	123	163	97	194	59	209	361	211	196	176	174	483	435	515	259	371	249	282	212	357	199	426	381	317	156	198	291	435	247	290	207	262	199	315	198	381	161	187	180	401	197	335	267	340	312	368	238	405	216	323	308	406	372	237	239	466	202	233	285	297	456	299	353	388	324	325	397	159	304	197	341	197	146	341	234	192	236	233	316	505	394	268	477	380	509	420	518	477	322	200	254	312	368	335	185	287	433	421	237	223	355	306	228	746	287	266	231	296	248	407	347	345	272
ENSAMXG00000005740	50	53	68	132	83	92	54	64	75	113	120	87	55	71	42	114	93	74	28	118	39	45	50	43	67	56	21	65	84	71	76	55	27	49	80	82	92	45	85	107	61	91	93	90	68	98	99	96	40	68	114	108	27	129	58	75	16	86	31	96	119	77	101	120	60	150	66	88	67	57	86	64	71	62	95	208	151	80	87	63	220	116	183	71	82	88	41	45	40	117	55	165	75	22	119	66	167	85	158	214	79	80	69	124	130	129	264	123	98	60	68	88	91	134	92	58	73	152	108	101	65	147	41	65	73	30	67	52	54	87	69	31	54	37	76	34	63	108	40	49	100	84	73	69
ENSAMXG00000005743	460	204	420	375	547	279	423	284	501	403	623	313	548	434	376	450	333	652	515	483	607	478	282	324	368	249	134	505	243	265	353	237	744	610	256	751	254	440	237	209	374	303	310	472	601	306	266	201	529	466	634	424	667	350	325	271	376	455	198	367	551	435	448	460	455	396	471	128	135	284	387	194	295	217	432	279	288	187	285	233	351	201	369	190	251	338	312	264	305	368	324	235	128	209	237	177	584	295	535	468	334	327	174	230	319	270	267	313	371	300	280	250	147	200	195	123	212	232	267	259	137	213	115	108	257	128	187	283	262	129	170	80	230	98	256	165	299	262	232	159	370	216	249	373
ENSAMXG00000005742	33	57	99	173	53	50	40	27	37	37	63	85	73	40	32	30	26	88	50	64	93	133	47	82	59	50	39	50	68	41	52	57	54	54	29	47	105	155	133	120	325	125	117	74	231	155	94	135	60	33	46	99	58	116	91	102	157	151	218	123	60	161	51	74	75	107	106	129	180	246	76	98	243	90	166	168	118	134	85	88	77	126	79	53	62	95	65	69	96	109	87	140	84	163	84	150	51	116	33	111	114	68	126	101	190	233	246	120	202	237	54	122	106	207	120	136	153	155	115	105	259	121	94	63	83	151	98	127	91	80	72	93	63	177	62	43	76	52	113	65	111	140	81	164
ENSAMXG00000016012	250	269	354	338	479	234	234	271	287	327	329	222	393	292	207	407	170	291	220	273	274	224	204	191	337	237	107	280	194	331	231	282	384	372	243	293	292	308	195	311	236	273	395	387	407	273	402	368	265	225	581	253	329	420	247	361	193	468	240	394	352	218	206	285	284	281	395	235	172	399	436	219	167	225	313	348	323	244	332	181	365	249	378	236	122	229	312	244	168	433	303	438	215	149	376	253	398	294	400	392	239	183	206	356	319	256	323	320	324	330	236	291	342	254	277	260	254	329	292	296	134	290	123	205	176	95	207	216	208	305	232	134	247	99	240	174	260	201	258	164	368	214	254	270
ENSAMXG00000020278	26	11	17	0	19	25	24	0	10	5	36	0	117	0	22	0	7	18	0	7	10	14	0	22	9	0	10	23	0	7	25	14	18	6	0	16	0	34	7	59	16	16	14	24	8	11	41	23	8	18	55	16	19	26	26	7	22	53	9	32	92	36	16	90	48	29	61	7	33	16	21	0	20	0	22	19	57	29	0	12	37	14	7	0	0	30	23	7	0	49	25	10	4	0	34	7	10	14	86	46	0	48	6	16	11	29	22	5	40	0	26	19	21	23	29	28	15	29	9	11	3	26	0	30	0	7	16	7	0	10	27	16	18	9	12	0	12	15	14	0	34	4	11	24
ENSAMXG00000020279	0	0	0	0	0	0	4	7	6	0	0	0	0	0	0	0	0	10	0	0	0	0	0	0	0	0	0	0	0	0	0	0	0	0	0	0	0	0	0	6	0	2	0	0	5	0	12	6	3	0	0	0	0	0	0	7	0	0	19	0	0	0	0	0	0	4	0	0	4	0	9	0	4	0	0	6	0	9	0	0	11	6	0	0	7	0	11	7	0	7	29	7	17	22	0	6	13	0	0	10	0	17	6	0	0	5	0	0	0	0	0	0	6	0	0	0	0	19	0	0	0	0	4	4	0	0	6	4	4	0	0	0	0	0	0	0	0	4	0	0	0	0	0	6
ENSAMXG00000020270	7	10	21	67	62	43	66	0	152	40	164	25	0	7	9	17	26	11	25	90	4	30	0	21	59	0	7	38	14	31	17	23	71	34	27	88	7	10	47	23	29	14	35	52	15	16	74	24	10	7	34	70	11	30	23	33	34	154	50	62	89	56	11	43	0	115	187	32	35	108	89	35	0	24	7	10	24	0	0	20	50	0	16	0	0	7	14	9	0	11	16	66	0	0	187	0	81	7	41	0	11	0	11	42	92	74	111	24	24	10	11	0	20	14	11	11	7	12	13	29	0	32	0	0	0	0	17	37	0	6	13	7	30	0	16	0	11	26	17	12	48	34	37	0
ENSAMXG00000020271	9	25	22	73	40	10	0	0	14	18	23	0	21	33	9	6	0	17	40	31	37	42	5	25	27	6	7	8	16	30	24	0	4	5	19	27	55	41	16	57	79	28	28	22	38	7	34	50	17	26	25	39	44	21	65	53	24	67	47	56	24	42	23	58	49	23	60	38	24	52	41	20	39	29	40	54	59	51	65	39	60	48	41	12	36	38	34	48	59	10	99	125	40	144	54	66	57	38	58	70	29	23	47	56	73	71	107	94	0	0	0	0	0	0	6	6	0	0	0	0	0	0	0	0	0	2	0	0	5	11	0	0	0	4	0	0	0	0	0	0	0	0	7	0
ENSAMXG00000020272	31	38	64	68	100	76	41	62	61	74	71	39	101	38	37	76	40	63	80	47	60	57	51	66	56	42	37	44	41	76	58	67	53	81	66	48	68	78	46	87	59	50	64	85	96	42	72	58	28	58	63	26	52	80	55	80	21	84	72	73	44	60	43	66	48	51	80	46	41	71	73	45	81	64	84	91	99	89	75	87	82	67	97	91	29	71	79	100	83	127	95	173	70	104	91	68	105	82	70	139	59	64	82	120	107	92	98	77	87	71	68	83	89	84	84	71	54	120	123	80	101	76	62	69	74	43	64	92	93	98	84	64	62	44	68	40	79	72	107	68	103	53	104	93
ENSAMXG00000020273	0	0	0	0	0	0	0	0	0	0	0	0	0	0	0	0	0	0	0	0	0	0	0	0	0	0	0	0	0	0	0	0	0	0	0	0	0	0	0	0	0	0	0	0	0	0	0	0	0	0	0	0	0	0	0	0	0	0	0	0	0	0	0	0	0	0	0	0	0	0	0	0	0	0	0	0	0	0	0	0	0	0	0	0	0	0	0	0	0	0	0	0	0	0	0	0	0	0	0	0	0	0	0	0	0	0	0	0	0	0	0	0	0	0	0	0	0	0	0	0	0	0	0	0	0	0	0	0	0	0	0	0	0	0	0	0	0	0	0	0	0	0	0	0
ENSAMXG00000020274	143	144	158	331	113	79	85	114	76	153	97	118	206	172	115	167	138	130	201	174	106	92	119	233	247	78	80	172	101	142	200	132	147	249	171	181	208	269	292	228	272	190	216	242	205	170	207	279	169	109	259	171	198	312	186	180	98	530	268	318	340	190	306	203	171	267	274	275	144	269	296	178	209	114	132	175	149	189	157	216	327	181	317	190	84	219	376	132	131	293	195	378	101	159	376	180	291	174	240	266	131	151	252	254	346	271	235	314	259	325	180	219	370	359	283	215	245	355	309	194	200	332	158	173	207	145	197	232	233	159	146	85	213	141	193	138	120	294	244	271	248	138	430	199
ENSAMXG00000020275	9	0	4	10	36	0	0	0	15	6	14	0	0	0	0	14	0	0	28	0	4	0	4	0	26	0	0	15	10	0	0	11	0	7	0	0	4	13	12	4	0	0	14	18	0	7	32	23	0	0	7	0	7	14	7	0	7	7	10	10	11	7	14	7	0	15	10	0	0	24	31	0	0	0	0	7	10	0	0	7	25	0	0	0	0	18	0	0	0	21	0	28	0	0	31	0	34	6	11	0	0	0	0	18	10	0	17	11	21	7	7	7	22	0	5	0	11	12	22	14	7	35	12	3	0	0	0	7	10	16	7	0	0	0	0	0	9	5	6	0	6	11	26	17
ENSAMXG00000020276	270	160	411	291	376	269	147	134	231	318	327	142	213	197	196	373	215	216	289	575	286	183	225	179	336	168	182	342	92	221	320	284	272	313	191	330	118	192	177	216	181	228	242	391	175	158	224	233	258	250	562	298	163	470	245	247	124	369	157	385	384	297	236	252	243	386	318	145	263	311	373	240	263	221	235	381	224	162	231	134	402	161	412	338	136	341	143	234	137	329	167	379	95	129	438	177	423	325	468	462	214	160	194	416	583	369	388	325	407	249	293	230	264	343	256	217	312	341	290	219	208	314	84	216	227	113	461	264	327	469	251	203	229	132	168	140	217	178	345	264	475	258	341	258
ENSAMXG00000020277	0	0	0	0	0	0	0	0	0	0	0	0	0	0	0	0	0	0	0	0	0	0	0	0	0	0	0	0	0	0	0	0	0	0	0	0	0	0	0	0	0	0	0	0	0	0	0	0	0	0	0	0	0	0	0	0	0	0	0	0	0	0	0	0	0	0	0	0	0	0	0	0	0	0	0	0	0	0	0	0	0	0	0	0	0	0	0	0	0	0	0	0	0	0	0	0	0	0	0	0	0	0	0	0	0	0	0	0	0	0	0	0	0	0	0	0	0	0	0	0	0	0	0	0	0	0	0	0	0	0	0	0	0	0	0	0	0	0	0	0	0	0	0	0
ENSAMXG00000002212	177	101	105	143	197	183	111	56	105	100	148	49	222	105	122	157	82	136	106	143	137	151	81	168	98	104	45	156	37	99	152	100	205	108	128	118	110	206	118	145	148	144	102	99	152	184	181	126	113	115	171	221	144	239	152	119	165	192	108	148	264	299	178	291	228	321	191	88	165	144	166	117	147	105	154	84	202	116	135	129	149	112	294	63	95	150	236	168	147	124	179	162	81	127	142	94	187	191	209	197	226	117	115	122	173	208	154	131	142	139	85	134	70	116	112	127	116	146	152	97	144	134	103	70	104	84	91	89	120	76	113	61	144	103	166	113	146	146	135	118	114	126	150	222
ENSAMXG00000002213	349	429	654	789	536	354	329	485	482	411	589	408	803	478	404	909	556	388	940	1229	544	1038	591	934	785	480	402	512	390	851	567	389	583	599	483	583	344	523	458	383	455	282	569	506	593	513	514	600	556	481	800	569	429	951	1029	638	732	1290	842	752	1107	1074	630	894	789	1176	882	795	601	1028	810	681	354	396	411	615	393	353	423	348	653	437	742	277	515	884	670	550	429	939	720	1259	309	1187	957	588	1098	976	672	599	767	628	558	523	1153	648	950	885	398	545	483	450	468	404	473	486	431	707	794	391	543	796	528	535	519	345	471	586	622	618	594	425	679	454	604	487	643	738	764	738	793	707	1000	928
ENSAMXG00000002210	0	0	0	0	0	0	0	0	4	0	0	0	0	0	0	0	0	0	0	6	0	0	0	0	0	0	0	0	0	0	0	0	0	0	0	0	0	0	0	9	0	7	0	0	0	0	0	0	0	4	0	0	0	0	0	0	0	0	0	0	0	0	9	0	0	0	0	0	0	0	0	0	0	0	0	0	0	0	0	0	0	0	0	0	0	0	0	0	0	0	0	0	0	7	0	0	0	0	0	0	0	0	0	0	0	0	0	0	0	0	0	0	0	0	0	0	0	0	0	0	0	0	0	0	0	0	0	0	0	0	0	0	0	0	0	0	0	0	0	0	0	0	0	0
ENSAMXG00000002211	134	66	166	237	345	137	104	41	162	134	198	71	151	110	138	169	44	139	202	199	80	149	85	59	137	60	34	173	49	115	105	87	265	142	49	219	106	174	95	103	88	135	130	246	225	56	146	86	94	95	258	167	130	162	121	139	81	407	68	238	189	136	85	120	81	199	289	113	56	243	285	41	119	75	132	158	241	72	118	85	204	58	269	92	37	145	109	119	65	123	168	355	41	80	202	69	443	118	232	182	184	128	56	236	198	241	254	218	210	227	140	138	152	117	98	111	81	149	187	162	160	143	47	77	83	42	93	148	114	89	131	27	151	77	100	87	154	110	170	92	253	151	280	197
ENSAMXG00000002216	65	85	78	173	85	54	50	40	35	50	38	16	90	79	45	24	16	24	42	105	53	54	45	99	78	28	26	85	20	37	39	37	73	58	34	32	132	129	124	116	102	100	155	67	117	113	148	136	51	67	89	56	81	95	195	142	153	217	141	137	56	62	59	122	117	82	231	142	94	279	142	155	118	119	56	62	186	130	89	67	71	112	98	64	47	75	60	61	30	40	142	184	42	126	221	98	46	49	47	113	57	59	106	169	189	96	199	180	147	149	67	58	137	160	257	137	112	187	191	179	205	206	88	85	123	161	201	110	196	164	110	137	72	61	81	64	93	44	177	142	176	63	218	264
ENSAMXG00000002217	503	424	410	551	624	234	403	193	459	453	718	281	375	469	404	617	392	843	410	464	405	341	326	369	392	338	179	317	341	541	451	412	781	573	205	920	219	204	121	208	133	173	121	267	217	90	94	195	105	124	265	124	129	186	186	106	109	312	48	317	219	174	118	145	131	226	247	137	129	334	218	107	132	81	129	233	151	103	149	121	166	98	207	93	120	192	125	168	104	167	161	199	64	122	168	137	230	111	207	267	180	131	121	123	224	215	123	178	156	186	172	102	153	75	96	52	77	119	92	114	141	79	42	71	89	36	142	120	157	122	50	62	121	87	148	111	135	107	156	81	208	92	177	173
ENSAMXG00000002214	84	108	88	181	213	128	73	25	84	60	140	69	190	104	46	155	100	70	128	190	38	34	87	102	91	67	61	87	39	64	160	97	142	104	50	132	57	128	207	110	38	119	180	148	133	127	200	164	46	49	302	118	122	229	95	166	50	306	57	208	219	152	113	131	122	187	212	114	127	233	238	63	120	76	99	270	204	118	101	71	240	102	226	92	44	174	139	104	64	184	166	320	73	95	278	69	227	125	210	223	110	187	112	201	321	190	226	207	133	105	92	138	112	102	94	103	85	228	113	110	69	143	58	99	49	44	88	69	74	102	56	46	86	32	95	82	111	97	114	42	213	157	117	87
ENSAMXG00000002215	0	0	0	0	8	0	0	4	6	0	5	10	0	8	10	6	6	0	0	7	0	0	7	9	3	10	0	8	0	0	4	7	6	10	7	5	10	0	0	0	0	0	0	9	0	7	3	8	7	4	0	0	0	7	6	6	0	20	0	7	6	7	0	25	0	5	11	0	0	0	7	0	0	0	0	5	5	0	4	0	0	0	3	3	5	4	0	0	0	0	0	7	0	0	0	0	4	3	0	0	0	0	0	0	0	5	4	0	14	12	14	16	13	3	9	5	13	9	6	5	0	11	0	10	7	0	8	7	9	14	0	6	10	7	9	0	8	0	18	0	16	22	13	10
ENSAMXG00000002218	0	0	0	0	0	0	0	0	0	0	0	0	0	0	0	0	0	0	0	0	0	0	0	0	0	0	0	0	0	0	0	0	0	0	0	0	0	0	0	0	0	0	0	0	0	0	0	0	0	0	0	0	0	0	0	0	0	0	0	0	0	0	0	0	0	0	0	0	0	0	0	0	0	0	0	0	0	0	0	0	0	0	0	0	0	0	0	0	0	0	0	0	0	0	0	0	0	0	0	0	0	0	0	0	0	0	0	0	0	0	0	0	0	0	0	0	0	0	0	0	0	0	0	0	0	0	0	0	0	0	0	0	0	0	0	0	0	0	0	0	0	0	0	0
ENSAMXG00000002219	491	461	867	2217	1984	606	270	229	550	698	709	486	785	424	322	1035	402	481	1325	1625	483	396	563	623	1237	342	317	479	269	594	554	596	882	978	412	1015	707	601	1337	807	561	550	1069	942	608	455	1648	720	171	324	1134	413	570	1527	641	1244	403	2520	442	1669	1153	646	450	827	413	1410	1683	779	607	1731	2234	829	752	517	448	1159	1350	385	427	263	1399	402	945	696	232	725	352	446	145	816	548	2656	324	444	2325	433	2250	638	1435	1033	528	452	679	1596	2753	1489	2547	1721	912	798	534	719	1268	832	881	870	775	1659	1273	1012	567	1002	405	508	470	282	1439	554	726	962	973	503	508	307	503	409	733	582	1209	754	1604	1110	1706	1064
ENSAMXG00000000243	235	93	148	107	256	125	145	39	182	138	258	95	234	116	173	109	127	119	115	131	120	249	52	87	125	95	15	239	59	116	102	63	350	184	120	197	116	134	155	107	155	169	114	271	227	116	166	49	131	107	188	244	183	110	148	162	126	217	93	140	309	155	104	161	91	216	317	97	145	210	163	120	75	90	185	174	235	80	145	162	206	79	205	66	106	211	98	121	115	120	262	184	43	93	228	107	269	125	269	141	142	177	82	138	199	204	161	133	108	124	102	126	46	67	53	66	27	86	92	76	43	41	22	53	79	50	77	114	86	33	36	34	68	32	93	45	89	37	68	26	172	80	82	86
ENSAMXG00000000242	0	0	0	0	0	0	0	0	0	0	0	0	0	0	0	0	0	0	0	0	0	0	0	0	0	0	0	0	0	0	0	0	0	0	0	0	0	0	0	0	0	0	0	0	0	0	0	0	0	0	0	0	0	0	0	0	0	0	0	0	0	0	0	0	0	4	0	0	0	0	0	5	0	0	0	0	0	0	0	0	0	0	0	0	0	0	0	0	0	0	0	0	0	0	0	0	0	0	0	0	0	0	0	0	0	0	0	0	0	0	0	0	0	0	0	0	0	0	0	0	0	0	0	0	0	0	0	0	0	0	0	0	0	0	0	0	0	0	0	0	0	0	0	0
ENSAMXG00000014251	125	134	156	528	319	43	144	101	168	143	214	57	180	126	99	84	44	139	156	176	188	125	70	226	285	52	74	232	149	162	187	142	173	243	152	170	265	274	247	303	416	233	406	258	321	140	452	368	127	101	372	114	228	282	366	492	200	686	317	453	278	297	123	221	291	296	682	251	281	674	624	286	203	172	173	261	273	174	205	104	202	244	158	109	98	185	245	154	103	252	380	612	147	243	585	332	179	215	334	271	78	114	226	337	485	456	592	523	307	336	108	188	304	183	425	293	295	650	663	352	281	570	252	156	286	222	321	451	445	447	300	257	184	112	138	83	191	143	544	353	568	316	659	512
ENSAMXG00000014250	346	243	348	345	481	342	156	257	230	323	219	446	430	398	208	280	161	331	281	367	249	136	261	138	454	227	225	402	240	293	386	196	392	212	224	338	421	411	564	444	283	258	549	552	534	368	582	402	193	286	694	266	423	628	589	355	239	502	300	630	508	264	762	505	332	412	980	289	292	452	1065	335	336	192	350	846	1536	326	301	170	659	212	470	268	146	370	361	188	139	458	277	578	749	254	768	268	695	302	615	359	212	442	262	313	753	413	567	465	336	235	593	619	337	746	373	392	346	919	455	385	204	695	371	394	260	157	438	280	528	575	295	379	320	189	1016	264	330	368	548	443	821	624	368	451
ENSAMXG00000014253	0	0	0	0	0	0	0	0	0	0	0	0	0	0	0	0	0	0	0	0	0	0	0	0	0	0	0	0	0	0	0	0	0	0	0	0	0	0	0	0	0	0	0	0	0	0	0	0	0	0	0	0	0	0	0	0	0	0	0	0	0	0	0	0	0	0	0	0	0	0	0	0	0	0	0	0	4	0	0	0	6	0	7	0	0	0	0	0	0	0	0	0	0	0	0	0	11	0	0	0	0	0	0	0	0	0	0	0	0	0	0	0	0	5	0	0	0	0	0	0	0	0	0	0	0	0	0	0	0	0	0	0	0	0	0	0	0	0	0	0	0	0	0	0
ENSAMXG00000014252	615	785	799	1236	555	1048	649	674	715	666	599	1024	569	560	530	548	960	604	340	872	476	453	819	857	559	852	711	848	760	827	1032	881	438	484	734	413	1377	1540	1285	1145	1486	795	1288	1051	1348	1229	735	1098	1151	918	1008	653	665	723	1183	901	1309	933	1246	1092	852	1265	1012	987	1481	813	1043	1381	848	1103	1066	1390	1373	1330	1577	1135	860	1366	1412	999	821	1317	1139	869	939	811	1350	776	1174	1089	1036	1150	1288	1521	1143	1277	695	820	673	1276	943	1211	1364	897	1442	1007	1250	1149	995	1075	731	902	1135	1176	1342	1312	887	1198	1191	1120	1569	1125	862	970	1035	1367	1156	1104	1374	920	501	1093	763	948	902	637	973	875	1043	929	1077	931	1025	1308
ENSAMXG00000014255	50	40	118	56	239	62	48	30	60	84	103	81	36	45	23	93	12	42	72	72	57	31	28	12	150	46	14	60	39	93	39	47	73	97	43	98	6	57	62	67	7	57	74	99	74	47	113	74	37	23	138	47	49	135	24	40	0	107	10	38	132	114	47	67	11	103	87	17	44	62	143	7	44	69	42	91	89	38	30	22	231	13	91	130	0	92	53	66	0	150	49	109	12	10	32	26	392	98	277	195	90	67	36	75	38	119	83	81	130	65	115	101	176	141	71	67	140	170	122	105	69	117	26	109	102	32	79	70	90	68	83	19	113	46	93	48	122	156	113	87	133	138	84	87
ENSAMXG00000014254	67	38	61	39	46	68	35	35	21	34	91	39	122	41	50	54	34	43	56	79	51	42	27	56	61	54	12	75	36	28	45	49	81	47	37	54	90	112	98	108	122	140	150	102	100	121	105	130	86	66	141	104	93	139	116	147	92	169	143	173	220	149	64	189	98	172	144	63	90	120	185	84	97	90	151	186	153	111	108	106	162	130	157	87	72	161	71	145	65	187	141	201	157	124	194	119	124	181	197	138	126	129	99	133	247	208	143	112	48	31	41	36	25	20	18	15	0	42	27	42	10	12	24	11	13	6	44	32	17	60	23	15	28	26	27	13	29	29	26	31	32	14	42	29
ENSAMXG00000014257	0	0	0	4	7	0	0	0	0	0	0	0	10	0	7	10	0	13	0	5	8	0	0	0	0	9	0	0	0	0	10	0	0	0	0	0	6	10	0	0	5	0	0	0	11	0	0	0	0	0	0	12	0	4	0	0	4	0	7	7	0	0	0	11	11	0	7	0	0	0	4	7	0	0	0	0	0	0	0	4	9	0	0	0	0	0	0	0	0	0	9	0	9	0	0	0	0	6	9	17	0	0	0	0	0	0	0	0	0	0	8	0	9	0	3	0	0	0	0	7	0	0	0	0	0	0	7	0	0	0	0	8	0	0	0	0	7	0	0	0	0	0	0	8
ENSAMXG00000014256	200	247	271	257	262	254	229	234	351	374	251	249	273	221	256	285	228	375	375	241	628	258	390	466	266	209	155	491	401	229	359	228	273	266	148	284	312	340	206	260	458	257	376	499	331	219	227	320	454	280	309	457	270	229	309	241	268	348	376	450	281	260	303	311	357	232	596	251	275	359	330	209	301	335	370	279	256	329	615	327	348	290	380	190	255	397	401	430	313	352	345	546	407	408	248	335	323	519	297	433	347	490	429	433	364	692	281	542	211	286	337	293	314	355	306	237	192	368	285	265	220	301	142	192	246	175	154	432	296	288	209	158	273	193	191	189	166	217	281	197	254	309	242	458
ENSAMXG00000014259	0	0	0	0	0	0	0	0	0	0	0	0	0	0	0	0	0	0	0	0	0	0	0	0	0	0	0	0	0	0	0	0	0	0	0	0	0	0	0	0	0	0	0	0	0	0	0	0	0	0	0	0	0	0	0	0	0	0	0	0	0	0	0	0	0	0	0	0	0	0	0	0	0	0	0	0	0	0	0	0	0	0	0	0	0	0	0	0	0	0	0	0	0	0	0	0	0	0	0	0	0	0	0	0	0	0	0	0	0	0	0	0	0	0	0	0	0	0	0	0	0	0	0	0	0	0	0	0	0	0	0	0	0	0	0	0	0	0	0	0	0	0	0	0
ENSAMXG00000014258	382	276	393	242	299	357	292	209	224	230	287	196	499	380	280	273	218	312	199	188	184	223	188	401	238	280	183	359	233	264	281	325	341	329	329	313	167	319	308	362	257	331	295	389	369	216	249	321	276	227	288	256	302	362	197	201	128	260	223	251	482	320	334	499	253	262	316	203	238	198	301	159	322	381	478	448	446	396	315	280	654	260	690	184	144	284	415	286	205	323	409	232	313	275	283	331	332	274	332	621	274	341	331	366	280	354	211	246	333	199	344	293	273	448	234	214	177	298	230	193	135	251	125	154	154	93	160	221	182	163	124	127	297	148	292	173	304	239	219	96	217	157	255	156
ENSAMXG00000018503	164	284	280	703	746	240	155	280	121	408	549	176	643	171	136	306	194	123	339	351	231	89	216	340	263	201	133	387	141	254	412	246	242	368	272	293	401	255	547	361	313	317	547	463	444	302	541	570	173	223	758	241	197	613	299	584	233	751	235	576	788	439	408	476	323	754	394	301	250	565	782	282	221	295	209	579	351	234	269	197	690	298	411	256	106	467	274	346	123	691	241	780	172	173	413	216	765	545	718	717	370	281	155	555	783	581	599	458	601	436	487	482	432	489	417	363	517	630	458	402	306	598	194	275	239	127	466	349	236	517	494	193	415	144	272	305	559	400	560	363	553	1259	703	496
ENSAMXG00000018502	0	0	38	41	35	25	0	0	12	11	13	7	0	6	0	22	0	0	27	10	7	0	6	0	19	7	0	10	4	0	11	0	15	16	15	17	0	0	25	0	0	10	7	17	8	2	20	7	0	0	18	13	0	42	21	21	0	41	7	29	14	0	7	13	6	46	8	0	10	47	26	14	10	0	4	7	17	0	9	0	27	6	11	0	0	17	0	0	0	14	17	56	0	0	35	0	83	14	20	15	4	17	2	32	80	20	40	30	13	5	10	10	18	7	18	0	7	22	18	4	18	19	0	0	14	10	11	7	23	14	41	0	17	0	23	10	12	27	18	17	25	16	33	15
ENSAMXG00000003108	271	216	344	419	603	255	223	185	339	362	501	236	608	213	272	482	268	270	247	566	215	119	203	229	442	184	158	189	133	203	317	346	391	332	243	339	240	241	313	270	193	275	391	426	268	282	551	329	118	217	720	249	214	588	181	429	173	475	159	539	675	286	195	353	160	652	487	257	225	524	595	224	282	193	353	682	551	225	304	232	883	211	653	234	157	527	290	416	159	556	389	843	185	76	704	259	944	408	715	532	317	337	218	391	825	608	766	507	471	257	398	379	321	489	251	261	279	538	269	312	135	545	154	203	182	97	350	243	243	405	320	142	304	150	317	165	385	386	443	158	455	335	497	294
ENSAMXG00000006078	54	53	64	35	38	0	21	38	23	31	18	21	84	51	26	21	38	33	26	39	53	36	39	91	28	35	26	42	42	37	32	41	25	54	36	37	38	47	37	41	54	31	48	13	36	20	26	39	28	30	29	33	37	19	49	30	28	34	34	36	43	47	56	35	77	28	43	65	41	42	33	38	26	44	37	74	47	34	34	25	26	28	47	20	13	32	42	38	19	49	41	34	26	47	29	37	24	42	31	53	26	47	37	20	22	42	23	30	90	51	47	48	47	88	68	42	42	57	105	69	40	88	62	50	32	54	41	76	81	37	57	46	70	23	75	50	43	46	54	61	50	30	66	87
ENSAMXG00000006079	0	0	0	17	0	0	0	0	0	6	0	0	0	5	0	0	0	0	0	0	4	0	0	0	0	0	0	0	0	0	0	0	0	0	0	0	0	0	0	0	0	0	0	0	0	0	10	0	0	4	0	0	0	0	0	0	0	87	0	0	0	0	0	0	0	0	0	0	0	0	4	0	0	5	0	0	0	0	9	0	6	0	6	0	0	0	0	0	0	0	0	17	0	0	0	0	0	0	16	0	0	0	0	0	0	0	0	12	0	0	0	0	0	0	2	0	0	4	0	4	0	4	0	0	0	0	0	0	0	0	0	0	0	0	0	0	0	0	0	0	0	0	11	0
ENSAMXG00000006072	181	112	142	202	172	128	118	88	98	127	162	69	165	100	76	112	63	189	134	117	126	130	81	157	120	131	23	128	122	131	86	97	170	139	89	104	199	228	69	103	225	205	147	188	248	61	193	188	153	116	180	113	145	161	211	156	177	186	152	176	188	146	143	243	245	162	264	130	69	171	198	180	135	173	157	122	158	127	142	99	180	131	157	47	82	103	110	104	73	106	179	179	83	30	132	133	113	78	140	229	50	117	130	143	107	62	133	119	181	187	114	117	165	158	170	156	134	176	176	168	62	151	99	86	104	112	111	134	151	142	96	92	140	66	93	76	165	79	180	110	173	106	181	117
ENSAMXG00000006073	94	91	154	224	272	119	64	57	157	210	168	111	94	83	66	258	52	92	176	267	100	74	122	47	178	47	56	182	19	68	145	116	174	195	122	205	83	101	131	104	64	94	169	195	89	96	163	96	41	50	275	131	101	284	93	161	87	307	31	179	302	101	67	96	23	358	253	112	129	257	252	137	152	66	94	160	209	71	111	54	260	69	206	137	27	171	104	121	34	168	89	407	77	70	398	115	365	201	271	245	107	83	63	237	345	294	319	303	113	58	120	148	84	130	69	171	97	184	156	146	40	133	34	88	69	21	178	76	32	96	94	27	143	50	69	39	131	112	129	72	180	305	176	68
ENSAMXG00000006070	1068	752	1615	966	921	1483	988	731	1209	1141	985	949	1491	973	998	1245	1222	1314	807	1483	1065	900	882	1171	1273	1283	661	1198	795	1156	1252	1039	2057	1280	968	1520	814	808	1036	723	826	629	1333	1041	873	771	720	851	845	688	1233	867	877	957	957	570	528	1302	804	1031	1098	851	929	778	829	1019	1112	764	755	1128	1031	917	791	755	1256	1256	1235	666	948	631	1579	690	1871	771	554	1121	1255	685	686	1398	1137	1399	726	687	1779	944	1363	1072	1616	1023	770	909	1063	925	1343	1803	1350	1201	1135	835	1095	1125	1003	1482	1154	1244	1044	1395	1171	915	767	1072	592	1022	1013	604	955	1072	1093	781	788	796	962	576	1253	768	910	1193	1478	1022	1203	1073	1244	991
ENSAMXG00000006071	796	926	1256	1343	773	993	726	751	596	781	930	497	1317	748	915	622	880	1237	692	939	1018	1184	636	2079	817	688	694	896	1086	839	928	659	892	920	1096	791	1618	1861	1325	1532	1960	1089	1148	1078	1666	1228	948	1697	1300	984	1108	967	853	864	2041	1513	2053	1660	1862	1442	1377	1333	1137	1618	1680	938	1406	1476	1289	1683	1331	1553	956	1035	1263	994	1057	1442	1275	998	875	1211	1204	674	786	982	1064	1006	1183	1059	1709	1432	1102	2243	1455	1447	630	786	644	1189	725	774	1467	948	1269	1182	1212	1276	1014	1350	732	899	1039	1183	1355	1165	893	1601	1544	1137	1189	1213	976	700	846	1204	1116	1300	1663	1296	1183	1259	833	822	793	573	900	782	1390	932	1146	640	1426	1753
ENSAMXG00000006076	0	0	0	4	0	0	4	0	0	0	0	0	2	0	2	0	0	3	0	0	0	0	0	0	0	2	0	0	2	6	0	6	3	0	0	0	0	0	0	0	0	0	0	4	0	0	0	0	2	2	5	0	0	0	0	3	0	0	0	0	0	0	0	4	0	0	0	0	0	0	0	0	0	0	0	0	11	0	7	0	0	0	0	0	8	0	0	0	4	0	0	0	10	12	0	10	0	3	0	0	4	0	4	4	8	0	0	0	0	6	0	0	0	12	14	7	3	16	0	6	9	3	13	0	0	5	2	6	11	0	0	0	0	6	5	0	0	0	0	0	9	6	0	0
ENSAMXG00000006077	36	15	43	37	52	30	26	19	21	35	33	20	53	0	38	17	19	37	18	66	35	76	38	66	61	27	28	65	24	23	14	14	66	22	92	34	19	17	9	23	27	25	22	25	19	27	20	37	9	15	38	27	7	23	36	16	39	41	34	37	52	33	37	54	7	65	51	22	17	30	30	11	41	13	66	50	42	24	40	40	47	40	69	34	11	49	55	57	24	38	71	14	55	84	60	43	32	12	27	25	33	56	27	23	46	34	28	48	36	30	9	15	17	36	22	17	44	35	38	40	29	29	22	19	0	27	23	40	42	39	29	14	29	43	16	25	36	10	38	21	21	8	38	27
ENSAMXG00000006074	138	120	348	310	309	259	134	59	71	168	268	110	195	145	125	285	141	114	184	558	127	92	190	213	257	144	177	143	83	237	303	145	214	220	136	127	148	93	715	245	136	96	540	314	135	187	240	208	58	116	325	123	246	507	186	154	170	479	127	277	284	180	187	348	145	287	141	229	217	319	361	150	380	187	203	523	420	277	219	149	402	179	453	227	176	401	206	168	139	361	199	404	86	259	600	242	568	249	582	528	233	243	183	419	906	324	464	387	251	214	363	342	469	334	278	361	189	455	277	325	197	382	164	294	159	82	624	332	177	258	212	305	313	103	243	175	409	211	328	215	299	190	608	246
ENSAMXG00000006075	0	0	0	12	3	0	0	0	0	0	0	0	0	0	0	0	0	0	0	0	0	0	4	0	0	0	0	0	0	0	7	0	0	8	0	6	0	5	0	0	0	0	0	0	0	0	20	0	0	0	0	0	4	6	0	0	0	14	0	0	0	0	0	0	0	9	5	0	0	4	0	0	0	0	0	6	0	0	0	0	0	0	7	0	0	0	0	0	0	0	0	7	0	0	0	0	5	0	0	0	3	0	0	0	11	0	0	0	0	0	0	0	6	0	0	0	6	0	0	0	0	0	0	0	0	0	4	0	4	0	1	0	0	0	0	0	0	0	0	0	0	0	0	0
ENSAMXG00000027240	0	0	0	4	1	2	0	1	0	2	1	0	0	0	0	1	0	0	2	0	0	0	3	0	1	0	0	1	0	3	0	0	0	0	0	6	0	0	0	0	0	0	1	1	0	0	2	2	0	0	2	4	0	4	0	0	0	2	0	0	0	0	2	0	0	1	0	0	0	4	1	0	0	0	0	2	1	0	0	2	11	0	0	0	1	0	0	1	0	1	2	2	0	0	0	0	2	3	1	3	3	0	0	1	0	0	1	3	1	6	0	4	2	0	0	2	1	6	4	0	3	0	0	2	0	0	1	0	6	2	5	0	0	0	0	0	0	3	0	2	0	0	8	0
ENSAMXG00000027241	0	0	0	0	0	0	0	2	0	0	0	0	8	0	0	0	0	0	0	0	0	0	0	0	0	0	0	0	0	0	0	0	0	0	0	0	0	0	0	0	0	0	0	0	0	0	0	0	0	0	0	0	0	0	0	0	0	0	0	0	0	0	0	0	0	0	0	0	0	0	0	0	0	0	0	0	0	0	0	0	0	0	0	0	0	0	0	0	0	0	0	0	0	0	0	0	0	0	0	0	0	0	0	0	0	2	0	0	0	0	0	0	0	0	0	0	2	0	0	0	0	0	0	0	3	0	0	0	0	0	0	0	0	0	0	0	0	0	0	5	0	0	0	0
ENSAMXG00000027242	0	0	0	0	0	0	0	0	0	0	0	0	0	0	0	0	0	0	0	0	0	0	0	0	0	0	0	0	0	0	0	0	0	0	0	0	0	0	0	0	0	0	0	0	0	0	0	0	0	0	0	0	0	0	0	0	0	0	0	0	0	0	0	0	0	0	0	0	0	0	0	0	0	0	0	0	0	0	0	0	0	0	0	0	0	0	0	0	0	0	0	0	0	0	0	0	0	0	0	0	0	0	0	0	0	0	0	0	0	0	0	0	0	0	0	0	0	0	0	0	0	0	0	0	0	0	0	0	0	0	0	0	0	0	0	0	0	0	0	0	0	0	0	0
ENSAMXG00000027243	0	0	0	0	0	0	0	0	0	0	0	0	0	0	0	0	0	0	0	0	0	0	0	0	0	0	0	0	0	0	0	0	0	0	0	0	0	0	0	0	0	0	0	0	0	0	0	0	0	0	0	0	0	0	0	0	0	0	0	0	0	0	0	0	0	0	0	0	0	0	0	0	0	0	0	0	0	0	0	0	0	0	0	0	0	0	0	0	0	0	0	0	0	0	0	0	0	0	0	0	0	0	0	0	0	0	0	0	0	0	0	0	0	0	0	0	0	0	0	0	0	0	0	0	0	0	0	0	0	0	0	0	0	0	0	0	0	0	0	0	0	0	0	0
ENSAMXG00000027244	2	2	2	2	0	0	0	0	0	1	0	0	3	0	0	1	0	1	0	0	0	0	0	2	0	0	0	0	0	0	0	0	0	0	0	0	0	0	2	1	1	0	0	0	0	0	3	0	0	0	0	1	0	0	1	3	3	1	1	4	0	0	0	1	2	3	0	0	2	6	3	0	1	0	0	0	0	0	0	0	3	0	0	0	2	0	0	3	1	2	0	4	0	1	1	4	1	0	2	3	4	1	0	2	2	0	3	1	0	0	0	0	3	4	0	0	2	5	3	0	2	0	0	0	1	3	3	0	2	2	0	2	1	1	2	2	1	0	3	0	2	0	2	3
ENSAMXG00000027245	0	0	0	0	0	0	0	0	0	0	0	0	0	0	0	0	0	0	0	0	0	0	0	0	0	0	0	0	0	0	0	0	0	0	0	0	0	0	0	0	0	0	0	0	0	0	0	0	0	0	0	0	0	0	0	0	0	0	0	0	0	0	0	0	0	0	0	0	0	0	0	0	0	0	0	0	0	0	0	0	0	0	0	0	0	0	0	0	0	0	0	0	0	0	0	0	0	0	0	0	0	0	0	0	0	0	0	0	0	0	0	0	0	0	0	0	0	0	0	0	0	0	0	0	0	0	0	0	0	0	0	0	0	0	0	0	0	0	0	0	0	0	0	0
ENSAMXG00000027246	0	0	0	1	4	0	2	0	0	0	2	5	0	0	7	0	2	0	3	7	1	0	4	0	0	0	3	0	0	1	0	0	1	2	0	0	0	1	2	0	0	0	4	2	0	0	3	6	0	0	0	0	0	3	2	0	1	0	0	0	0	0	2	3	0	3	3	2	0	2	0	1	0	3	2	7	3	0	0	6	6	0	0	0	6	8	2	3	3	2	4	6	3	0	2	1	0	2	0	1	4	4	5	2	0	5	0	4	0	1	0	0	5	11	0	1	6	5	2	0	5	4	3	0	0	3	5	3	1	2	7	7	3	4	2	3	4	2	5	2	1	10	3	0
ENSAMXG00000027247	0	2	3	4	3	6	0	2	3	0	5	0	0	0	0	3	0	0	2	4	0	8	0	1	0	0	0	0	0	0	5	0	1	0	3	3	1	6	4	0	3	3	3	4	3	2	3	3	0	2	9	5	2	7	3	1	0	9	0	1	3	7	0	4	3	7	0	0	1	4	3	0	0	3	0	0	1	0	0	0	0	0	4	0	0	4	3	3	0	0	3	2	0	0	0	3	4	0	0	5	0	3	0	0	4	9	2	0	3	3	3	2	3	0	7	3	0	3	8	2	2	1	3	6	3	4	3	4	3	3	2	1	2	6	3	1	0	5	0	0	3	0	8	10
ENSAMXG00000027248	0	0	0	0	0	0	0	0	0	0	0	0	0	0	0	0	0	0	0	0	0	0	0	0	0	0	0	0	0	0	0	0	0	0	0	0	0	0	0	0	0	0	0	0	0	0	0	0	0	0	0	0	0	0	0	0	0	0	0	0	0	0	0	0	0	0	0	0	0	0	0	0	0	0	0	0	0	0	0	0	0	0	0	0	0	0	0	0	0	0	0	0	0	0	0	0	0	0	0	0	0	0	0	0	0	0	2	0	0	0	0	0	0	0	0	0	0	0	0	0	0	0	0	0	0	0	0	0	0	0	0	0	0	0	0	0	0	0	0	0	0	0	0	0
ENSAMXG00000027249	0	0	0	0	0	0	0	0	0	0	0	0	0	0	0	0	0	0	0	0	0	0	0	0	0	0	0	0	0	0	0	0	0	0	0	0	0	0	0	0	0	0	0	0	0	0	0	0	0	0	0	0	0	0	0	0	0	0	0	0	0	0	0	0	0	0	0	0	0	0	0	0	0	0	0	0	0	0	0	0	0	0	0	0	0	0	0	0	0	0	0	0	0	0	0	0	0	0	0	0	0	0	0	0	0	0	0	0	0	0	0	0	0	0	0	0	0	0	0	0	0	0	0	0	0	0	0	0	0	0	0	0	0	0	0	0	0	0	0	0	0	0	0	0
ENSAMXG00000003084	7	0	14	0	0	0	7	4	7	0	7	0	0	0	0	0	0	0	0	0	0	0	0	0	12	0	0	0	0	0	0	0	0	0	0	0	0	7	0	0	0	0	0	0	7	7	7	0	0	0	0	0	7	0	0	0	0	0	0	11	6	0	0	0	0	0	0	0	0	9	0	0	4	4	0	11	7	0	6	0	17	0	0	0	0	0	0	0	0	0	4	0	0	4	7	0	13	0	6	0	0	0	0	10	0	0	0	4	0	0	0	0	0	0	0	0	7	4	17	0	6	6	0	0	0	0	0	0	0	0	0	0	0	0	0	0	0	0	0	5	0	6	0	0
ENSAMXG00000013590	237	181	326	412	354	295	127	134	203	242	303	156	216	209	170	259	200	181	282	247	163	150	165	186	255	142	109	318	64	196	191	194	306	320	125	213	161	148	200	141	207	240	298	347	263	135	316	221	142	151	292	209	196	320	214	286	79	480	154	383	337	186	197	194	98	224	332	167	224	351	462	196	136	148	129	247	121	110	149	43	257	81	202	104	38	145	144	97	61	183	120	330	44	64	291	110	294	160	311	201	81	169	111	224	421	289	269	189	228	105	115	130	132	141	139	94	144	237	260	140	124	172	54	90	132	55	150	148	111	172	147	61	123	79	70	57	127	125	202	78	241	160	186	122
ENSAMXG00000020731	119	0	84	0	124	98	56	76	65	98	82	77	114	98	66	126	95	77	95	106	108	72	48	109	86	58	27	52	0	87	54	97	82	79	78	90	44	62	28	49	55	89	70	101	85	22	44	85	103	79	133	95	80	126	106	49	121	60	38	79	89	101	70	78	85	64	99	89	111	81	75	113	22	0	26	32	0	0	0	0	44	0	0	25	0	32	18	17	0	36	0	26	0	0	0	0	59	31	52	27	11	0	0	0	0	0	13	22	71	59	89	143	108	159	69	31	72	46	77	37	37	59	31	33	77	27	38	57	68	70	45	32	93	31	112	35	53	62	70	0	57	185	83	63
ENSAMXG00000020730	0	0	0	0	0	0	0	0	0	0	0	0	0	0	0	0	0	0	0	0	0	0	0	0	0	0	0	0	0	0	0	0	0	0	0	0	0	0	0	0	0	0	0	0	0	0	0	0	0	0	0	0	0	0	0	0	0	0	0	0	0	0	0	0	0	0	0	0	0	0	0	0	0	0	0	0	0	0	0	0	0	0	0	0	0	0	0	0	0	0	0	0	0	0	0	0	0	0	0	0	0	0	0	0	0	0	0	0	0	0	0	0	0	0	0	0	0	0	0	0	0	0	0	0	0	0	0	0	0	0	0	0	0	0	0	0	0	0	0	0	0	0	0	0
ENSAMXG00000020733	16	14	98	102	220	76	12	10	84	69	87	65	40	30	40	132	39	10	134	45	36	14	82	0	110	35	4	61	34	62	48	30	95	138	30	116	13	23	92	7	13	26	65	61	17	21	71	35	16	14	80	43	22	111	17	41	0	168	13	49	64	15	12	28	13	61	54	12	0	54	95	18	14	31	46	107	187	9	31	25	133	16	135	44	6	71	50	50	14	63	24	91	9	27	190	13	194	69	195	72	41	43	33	86	155	115	102	51	61	49	29	53	56	35	30	32	38	68	55	42	33	37	7	27	10	0	47	40	29	29	51	7	59	0	14	13	46	54	80	33	62	91	88	39
ENSAMXG00000020732	0	0	0	0	0	0	0	0	0	0	0	0	0	0	0	0	0	0	0	0	0	0	0	0	0	0	0	0	0	0	0	0	0	0	0	0	0	0	0	0	0	0	0	0	0	0	0	0	0	0	0	0	0	0	0	0	0	0	0	0	0	0	0	0	0	0	0	0	0	0	0	0	0	0	0	0	0	0	0	0	0	0	0	0	0	0	0	0	0	0	0	0	0	0	0	0	0	0	0	0	0	0	0	0	0	0	0	0	0	0	0	0	0	0	0	0	0	0	0	0	0	0	0	0	0	0	0	0	0	0	0	0	0	0	0	0	0	0	0	0	0	0	0	0
ENSAMXG00000020735	286	130	366	621	773	183	157	157	334	379	296	162	254	109	114	432	345	290	374	245	209	95	272	118	517	150	132	252	140	250	188	260	348	381	215	337	181	198	261	158	112	131	260	283	139	202	489	215	90	50	428	134	107	391	91	272	91	801	77	317	326	215	157	243	90	550	259	156	101	397	630	167	158	149	172	377	320	119	123	112	420	122	213	196	80	322	90	196	51	355	119	551	101	160	306	122	632	211	558	265	115	180	154	356	577	362	486	263	260	206	214	185	325	196	161	191	218	334	289	215	83	244	125	162	121	66	278	126	157	238	189	150	149	72	148	61	278	172	220	136	303	206	281	214
ENSAMXG00000020734	0	19	0	0	14	0	0	0	0	27	24	0	31	17	0	0	0	0	19	25	13	0	0	4	3	0	0	0	19	0	20	0	0	0	27	17	15	8	2	0	0	0	15	23	0	0	20	0	0	0	0	0	0	0	0	13	0	3	0	0	20	22	0	0	0	13	24	0	0	16	0	0	0	13	0	0	15	0	0	0	22	0	0	0	0	0	0	0	17	0	0	13	13	0	6	0	18	12	15	34	0	0	19	16	16	0	0	11	0	20	0	17	18	19	0	14	0	0	0	0	32	0	15	9	0	0	0	37	0	0	14	0	0	19	0	0	5	5	0	20	39	0	0	0
ENSAMXG00000020737	0	14	19	14	8	11	13	0	15	20	0	6	13	15	8	0	0	25	9	0	29	9	0	17	19	0	0	0	0	3	0	15	10	0	19	0	24	8	10	12	14	15	18	11	0	0	14	50	34	6	22	20	40	20	9	24	0	22	0	17	22	20	14	51	33	26	16	30	0	38	30	0	0	0	0	0	19	0	0	0	9	0	8	0	0	6	0	0	0	17	0	20	0	0	0	0	12	0	21	0	0	0	0	9	12	0	39	0	21	18	11	16	13	14	17	16	15	14	14	14	9	17	9	9	0	0	12	0	10	15	13	0	24	0	10	12	19	0	21	0	21	8	29	13
ENSAMXG00000020736	641	339	783	602	865	580	428	845	351	1493	1418	490	1360	638	1083	817	885	587	386	639	666	544	396	826	340	522	499	693	417	789	611	423	994	563	585	1313	0	0	0	0	0	0	0	0	0	0	0	0	0	0	0	0	0	0	0	0	0	0	12	0	0	0	0	0	0	0	0	0	0	0	3	0	0	0	0	0	4	0	0	0	0	0	0	0	0	0	0	0	0	0	0	0	0	0	0	0	0	0	0	0	7	0	0	0	0	0	0	0	0	0	0	0	0	0	0	0	0	5	0	0	0	0	0	0	0	6	0	0	0	0	0	6	0	0	0	0	0	0	0	0	0	0	0	0
ENSAMXG00000020739	0	0	0	0	0	0	0	0	0	0	0	0	0	0	0	0	0	0	0	0	0	0	0	0	0	0	0	0	0	0	0	0	0	0	0	0	0	0	0	0	0	0	0	0	0	0	0	0	0	0	0	0	0	8	0	0	0	0	0	0	0	2	0	0	0	0	0	0	0	0	0	0	0	0	0	0	0	0	0	0	0	0	0	0	0	0	0	0	0	0	0	0	0	0	0	0	0	0	0	0	0	0	0	0	4	0	0	0	0	0	0	0	0	0	0	0	0	0	0	0	0	0	0	0	0	0	0	0	0	0	0	0	0	0	0	0	0	0	0	0	0	0	0	0
ENSAMXG00000020738	771	547	1047	918	749	684	659	398	428	591	673	469	1011	645	525	601	555	783	681	977	766	685	550	1094	698	581	359	698	573	688	693	625	1021	773	492	581	999	1012	1167	882	1250	663	1106	1045	1258	781	930	961	726	796	1121	639	955	1160	1463	1058	1146	1834	1056	1423	1014	861	845	890	967	1032	1317	1059	803	1581	1310	978	740	579	625	793	862	565	669	511	694	697	851	457	525	652	764	629	530	768	952	1295	559	844	1191	808	764	695	833	952	608	599	693	711	1265	879	914	906	715	685	438	615	482	639	688	559	546	831	747	665	671	669	293	537	452	409	723	709	692	868	657	544	525	413	545	323	583	394	788	523	833	482	893	786
ENSAMXG00000010923	13	8	41	25	31	12	16	0	16	18	9	6	12	5	5	16	7	26	27	11	8	4	13	10	10	8	9	20	17	8	8	13	14	12	0	7	37	18	16	20	8	10	23	11	4	0	7	7	16	9	7	16	13	28	14	17	4	27	0	12	8	22	15	24	12	33	10	4	8	16	21	5	10	4	16	12	10	0	6	0	7	3	7	11	7	14	0	3	4	31	0	19	0	4	12	5	44	32	21	31	19	17	5	0	0	7	11	20	11	0	7	0	20	15	0	0	5	23	13	10	7	14	13	5	8	0	7	13	10	0	9	0	26	6	32	29	13	19	15	16	16	18	30	20
ENSAMXG00000010922	0	0	5	11	0	0	0	0	0	0	10	0	0	0	0	0	0	0	7	10	7	0	6	0	0	7	0	0	0	0	0	0	0	7	0	0	11	0	4	0	0	0	0	0	6	0	9	0	10	9	9	0	6	20	9	24	0	11	4	0	14	17	0	0	0	13	10	25	11	9	11	14	45	36	0	75	11	0	0	0	0	46	54	11	0	42	16	0	0	0	10	68	14	0	0	47	78	0	6	34	0	0	25	49	98	54	75	49	82	0	151	79	164	95	0	0	110	14	115	96	0	9	0	100	81	0	32	7	107	50	134	0	6	38	93	0	7	10	117	54	84	199	14	80
ENSAMXG00000010921	46	21	55	46	86	39	31	25	49	57	61	26	28	61	28	86	34	37	43	37	41	26	32	21	51	31	8	51	17	53	52	46	52	55	31	39	37	59	45	36	55	52	58	51	32	29	70	42	38	42	55	29	40	46	35	52	3	75	22	55	80	36	47	39	42	38	66	35	17	84	92	34	47	67	29	50	44	22	56	17	96	31	43	28	12	51	54	31	39	43	30	72	27	21	52	23	74	43	49	83	62	36	34	73	48	31	49	52	37	63	58	37	77	69	51	65	58	66	69	56	51	62	30	34	68	31	65	62	44	51	65	29	43	18	29	24	52	59	71	46	68	48	54	40
ENSAMXG00000010920	3694	11230	4640	9489	8456	8819	3322	5900	5314	7700	5637	9818	5914	16616	6269	4500	8091	9269	6031	6959	10791	7606	9099	7258	9760	8829	3930	5400	12714	9696	14840	6117	3311	5330	3922	8701	6251	3432	4092	3878	1925	4752	3440	3784	3913	3588	2867	4167	3323	2803	5016	2828	2264	3488	2797	2506	618	5806	3809	3132	4487	2334	3641	3711	6248	4422	3882	5109	5898	3226	3758	2684	2774	5116	2804	2846	3379	5636	5509	1422	3563	3050	5136	3432	1333	3676	2591	4318	2059	3338	5589	3261	4263	1887	2718	2889	2666	4203	3354	3753	3897	1886	1992	2578	4039	3724	3820	4371	2299	4527	10117	6061	3082	5593	4631	2892	3269	3035	2325	2987	1728	3745	1290	1772	2609	1798	1228	4800	4499	2225	2226	1770	5235	1976	3066	917	3130	2319	5594	3487	3305	1646	3637	2008
ENSAMXG00000010927	0	0	0	0	0	0	0	0	0	0	0	0	0	0	0	0	0	0	0	0	0	0	0	0	19	0	0	0	0	0	0	0	0	0	0	0	0	0	0	0	0	0	0	0	0	0	0	0	0	0	0	0	0	0	0	0	0	0	0	0	0	0	0	0	0	0	0	0	0	0	0	0	0	0	0	0	0	0	0	0	0	18	0	0	0	0	0	0	0	0	0	0	0	0	0	0	0	0	0	0	0	0	0	0	0	0	0	0	14	30	0	0	0	0	0	0	0	0	0	0	0	0	0	0	0	0	0	0	0	0	0	0	0	0	0	0	0	0	0	0	0	0	0	0
ENSAMXG00000010926	5	14	38	0	25	0	0	0	26	24	23	10	0	7	6	10	4	11	23	13	19	8	7	0	29	0	0	14	0	9	0	0	20	42	0	46	0	27	0	4	30	11	10	18	15	0	0	13	24	0	17	11	29	4	6	21	0	22	4	15	23	0	5	17	0	6	37	0	0	14	32	6	6	0	4	6	15	0	10	0	0	0	0	0	9	5	0	0	0	9	0	12	0	0	0	0	29	10	0	15	10	15	0	3	12	0	0	0	5	4	0	5	3	0	6	0	11	0	16	0	0	8	0	0	0	0	5	0	0	7	0	0	6	0	0	4	0	0	0	6	10	7	0	11
ENSAMXG00000010925	493	1477	0	0	1029	1203	0	0	740	15	668	983	548	2072	0	80	0	0	85	483	11	1044	10	545	1365	0	40	698	18	1221	1138	0	0	675	535	10	835	390	332	446	0	695	0	497	0	7	0	4	436	0	7	0	0	418	5	279	0	701	531	232	0	3	378	79	683	3	15	616	0	311	7	0	0	7	0	0	0	704	0	0	445	0	638	0	7	314	325	482	0	6	5	4	0	0	0	13	343	483	382	12	0	0	241	5	0	0	403	0	406	645	1647	0	578	912	0	383	456	183	444	493	342	124	0	390	451	288	146	7	12	3	567	345	0	522	402	128	0	435	7	690	234	0	0	433
ENSAMXG00000010924	0	16	43	87	73	20	17	7	19	31	20	20	24	11	0	44	8	17	25	17	20	17	0	17	24	0	7	11	7	5	7	7	37	30	32	10	0	14	36	22	0	0	41	23	0	21	50	11	0	4	14	0	10	50	14	51	0	41	0	56	23	0	14	11	0	72	14	0	6	34	21	0	45	16	7	68	80	14	30	13	54	7	14	23	12	46	0	14	4	29	10	159	8	27	167	30	83	22	74	44	33	14	17	111	228	81	107	59	35	46	21	16	39	17	24	26	30	126	75	35	30	47	12	17	7	0	80	36	26	66	39	20	41	4	17	0	49	31	37	13	87	42	58	49
ENSAMXG00000010929	221	158	171	133	207	180	155	144	219	264	232	225	187	325	212	210	230	253	202	184	239	187	178	222	160	210	95	258	162	180	168	217	219	231	155	221	117	161	81	129	140	124	152	208	194	66	160	196	343	206	207	204	229	213	195	97	171	156	138	165	260	235	250	204	227	186	169	91	106	112	170	75	105	192	233	199	119	132	169	112	165	174	189	109	207	173	256	153	195	243	186	183	139	187	117	169	262	173	143	229	195	238	129	120	103	154	114	175	151	151	216	165	117	155	67	95	127	143	152	115	102	177	118	112	127	102	108	166	148	160	188	142	180	167	184	111	159	163	143	116	136	158	152	152
ENSAMXG00000010928	13	17	27	7	51	14	7	11	17	24	10	0	10	20	0	29	7	17	14	0	11	20	0	12	7	0	0	39	0	10	4	7	22	31	7	20	6	0	0	0	0	0	16	0	0	0	0	7	0	0	9	14	14	0	9	11	0	14	0	7	11	0	0	0	0	11	0	0	0	6	17	0	17	19	14	7	17	10	11	11	0	7	24	0	11	17	0	21	17	17	14	11	7	31	21	16	11	11	21	20	16	0	0	27	39	17	0	26	14	34	7	24	17	9	14	9	13	20	17	0	7	19	0	0	13	11	11	0	14	0	20	17	0	7	13	6	14	11	0	0	27	7	18	10
ENSAMXG00000024297	4	0	0	41	45	17	0	3	5	8	16	8	0	0	0	12	5	4	25	9	9	0	0	4	30	0	0	0	8	0	0	10	0	24	0	16	5	7	7	10	0	7	8	13	0	0	30	16	0	8	34	12	9	19	7	19	0	47	0	11	23	19	0	6	12	35	0	0	0	12	53	0	0	0	3	8	8	0	0	0	24	6	7	7	0	6	0	0	0	6	7	19	0	6	11	4	48	8	31	19	9	0	0	20	7	0	27	8	21	0	5	0	19	18	6	4	0	26	5	11	0	7	0	0	0	0	0	0	12	0	21	0	0	0	7	0	0	16	5	13	14	8	23	0
ENSAMXG00000024291	14	11	23	42	119	12	0	17	13	31	10	5	0	9	18	25	13	0	30	12	27	0	11	0	48	0	0	10	0	12	0	20	35	36	0	38	0	0	21	0	0	0	16	16	0	0	21	7	0	0	14	0	7	22	0	11	0	31	0	7	6	10	0	0	3	19	14	0	0	7	7	0	0	7	0	26	24	0	0	0	109	0	14	25	7	19	0	17	0	30	29	66	0	0	31	6	121	35	136	42	15	7	0	64	28	60	41	18	36	14	16	19	16	20	0	0	24	31	30	17	10	32	7	25	0	0	7	14	0	34	23	8	17	7	12	0	21	14	26	13	20	42	49	0
ENSAMXG00000007039	0	0	14	0	0	0	0	0	0	0	0	0	0	0	0	0	0	0	0	0	0	0	0	0	0	0	0	0	0	0	0	0	0	4	0	5	0	0	8	0	0	0	27	0	0	0	0	0	0	0	0	0	9	19	0	6	0	0	0	6	0	0	0	0	0	0	0	0	0	6	7	0	0	0	0	10	0	0	0	0	14	0	10	6	6	0	0	0	0	0	0	0	0	0	0	0	23	14	0	0	0	0	0	0	0	0	17	0	0	10	4	4	4	0	0	0	0	0	0	0	3	0	0	0	0	0	0	0	0	7	0	0	7	5	0	0	0	0	4	4	0	0	0	0
ENSAMXG00000007038	50	78	106	76	120	56	36	48	61	54	111	40	60	81	50	72	42	57	98	44	66	36	48	63	109	58	16	75	51	53	74	71	61	98	32	83	48	78	118	76	44	52	121	96	63	39	63	78	54	58	143	49	64	84	40	42	41	95	31	108	100	54	24	73	55	60	76	17	65	50	106	73	75	75	68	98	93	54	49	34	108	46	114	66	46	78	82	43	52	81	60	95	58	45	150	104	105	79	67	112	48	32	64	79	140	73	105	83	92	75	106	67	89	90	71	112	87	130	80	94	31	71	45	43	75	54	131	81	74	62	38	50	68	39	56	24	55	78	91	59	109	50	88	89
ENSAMXG00000007035	154	129	169	166	135	105	114	71	109	122	126	102	154	115	157	138	141	149	81	216	108	190	146	136	92	114	85	160	78	104	153	156	121	118	109	178	116	162	135	163	204	106	169	120	173	191	91	130	201	107	183	206	136	201	165	158	209	234	203	170	173	204	200	191	101	132	159	161	217	204	187	135	125	91	138	245	160	157	137	168	149	158	184	97	188	151	279	146	202	242	169	257	192	301	270	307	181	142	158	157	212	205	246	107	300	173	248	253	145	156	126	158	205	147	183	110	79	225	211	179	113	223	133	143	116	158	172	171	244	183	147	118	111	123	105	127	145	86	184	148	125	119	150	230
ENSAMXG00000007034	27	27	40	25	92	9	0	26	11	36	27	29	20	0	21	15	0	11	10	6	4	21	17	39	28	0	0	12	11	23	17	34	14	30	14	0	11	42	13	82	17	47	46	36	32	28	191	43	19	19	40	53	47	87	12	36	26	90	110	46	147	39	11	48	14	133	256	22	40	53	158	12	47	38	45	87	158	34	43	37	135	18	166	44	9	36	25	25	29	80	165	160	81	56	228	75	121	45	86	35	34	54	20	46	97	168	73	50	0	14	11	34	29	24	10	22	28	45	28	15	11	14	15	18	0	7	15	26	24	18	9	15	0	9	13	9	0	5	18	18	35	11	40	0
ENSAMXG00000007037	111	142	306	850	1841	232	53	98	955	565	575	367	178	94	0	675	259	52	1058	165	338	41	234	6	2031	111	0	270	70	305	240	225	371	818	302	376	32	103	142	153	26	168	203	590	87	103	1485	560	34	49	511	124	57	661	26	272	7	1082	0	282	660	166	63	68	44	819	657	97	19	355	1533	101	65	124	34	621	336	40	26	0	1517	34	466	293	0	233	42	239	0	256	0	945	0	0	0	60	2436	271	1204	508	168	100	0	740	343	764	1427	440	456	206	422	757	882	174	169	139	566	675	500	399	125	455	118	52	0	27	112	110	332	555	481	0	370	54	120	0	378	642	451	182	529	879	599	266
ENSAMXG00000007036	0	0	0	0	0	0	0	0	0	0	0	0	0	0	0	0	0	0	0	0	57	0	0	0	0	0	0	0	0	0	0	0	0	0	0	0	0	0	0	0	0	0	0	0	0	0	0	0	0	0	0	0	0	0	0	0	0	0	0	0	0	0	0	0	0	0	0	0	0	0	0	0	0	0	0	0	0	0	0	0	0	0	0	0	0	0	0	0	0	0	0	0	0	0	0	0	0	0	0	0	0	0	0	0	0	0	0	0	0	0	0	0	0	0	0	0	0	0	0	0	0	0	0	0	0	0	0	0	0	0	0	0	0	0	0	0	0	0	0	0	0	0	0	0
ENSAMXG00000007031	31	53	66	127	242	91	37	20	58	44	66	81	39	31	41	167	37	60	132	106	42	53	30	47	69	88	17	57	17	33	71	44	146	59	31	93	21	37	114	44	16	58	101	52	48	60	156	29	31	37	93	57	86	130	70	101	75	242	27	124	145	77	27	100	27	152	108	41	34	179	180	41	37	31	27	64	79	31	12	14	75	27	91	32	47	41	16	11	4	65	31	99	14	12	111	29	191	64	51	19	43	49	27	64	150	93	124	83	59	35	21	27	23	15	34	30	23	33	20	14	11	26	30	53	31	0	86	31	30	34	14	11	31	18	40	24	24	37	37	31	100	54	50	77
ENSAMXG00000007030	49	42	84	147	301	66	29	0	82	107	118	63	49	22	15	178	13	26	100	70	45	6	27	0	135	41	32	55	15	66	53	60	95	155	72	100	21	18	56	48	12	55	59	86	9	38	194	48	14	13	144	41	34	161	0	71	19	163	0	92	151	55	5	58	11	98	106	22	35	92	169	19	34	33	6	125	133	13	23	4	230	16	86	71	0	98	10	47	4	100	17	169	10	0	159	14	251	66	210	108	38	38	8	166	93	137	127	90	83	23	49	64	85	49	29	24	77	121	36	67	39	59	12	52	22	0	58	21	38	39	38	11	60	7	29	19	73	77	26	26	63	68	83	59
ENSAMXG00000007033	121	40	182	339	472	162	13	34	90	84	206	102	171	61	46	188	39	60	299	225	85	33	86	100	212	57	53	143	24	61	92	75	183	234	67	168	62	50	180	80	34	49	189	155	56	53	332	60	0	41	283	69	29	322	41	118	64	412	52	201	171	85	39	120	20	313	226	71	112	232	351	69	91	69	54	248	299	54	47	71	289	50	172	81	46	220	37	99	20	173	52	356	37	55	427	53	465	142	410	105	59	82	60	304	423	277	320	182	186	96	107	99	110	111	64	125	111	255	169	93	51	139	36	110	42	44	194	82	83	82	86	45	113	43	68	41	86	95	127	63	211	99	224	97
ENSAMXG00000007032	109	23	34	50	51	71	39	14	38	29	41	20	47	46	32	24	26	20	50	47	15	7	13	27	83	40	0	37	33	14	71	40	89	42	22	47	30	48	37	65	51	50	61	83	41	28	127	45	35	25	122	40	72	82	53	62	13	59	33	36	100	40	23	57	29	119	172	37	27	44	99	36	45	47	62	85	93	29	58	33	171	27	113	30	0	62	34	47	13	66	37	88	12	11	57	23	78	46	89	72	25	31	28	58	35	101	41	43	104	66	48	84	60	79	84	63	44	117	80	70	30	88	42	27	52	34	68	70	47	70	53	23	63	57	61	25	41	58	73	12	87	51	72	38
ENSAMXG00000013788	0	0	8	0	0	11	27	10	14	12	13	0	38	0	27	0	0	8	7	11	0	27	0	0	4	5	0	4	0	0	0	7	17	21	0	0	31	38	42	66	42	32	52	110	35	32	21	19	40	38	19	68	43	50	20	40	62	29	52	48	69	21	36	52	24	60	86	41	74	13	56	31	0	0	13	8	14	0	16	6	7	0	29	0	14	9	20	12	11	14	15	0	5	0	19	0	0	0	4	0	0	0	16	0	0	5	0	0	0	0	11	7	0	0	0	0	0	0	0	0	0	0	0	10	0	0	0	0	5	0	0	0	0	0	0	0	0	0	7	0	0	13	0	0
ENSAMXG00000013789	182	97	174	132	223	328	327	234	385	381	384	1438	373	244	830	1209	1106	238	291	239	308	315	296	135	194	400	257	326	269	659	362	213	254	245	311	619	95	115	120	65	79	105	110	258	167	192	104	94	135	163	185	301	141	222	159	93	130	173	151	167	290	267	188	125	114	185	138	73	181	95	127	122	112	110	200	235	128	98	207	194	433	97	285	122	178	223	393	134	176	330	190	136	271	179	173	255	363	206	216	213	243	260	178	159	136	193	142	150	129	87	214	150	75	228	89	95	83	109	65	73	69	114	44	93	74	46	71	67	94	93	60	71	130	108	188	89	125	137	119	45	128	675	58	57
ENSAMXG00000013782	418	283	551	0	667	0	0	0	0	273	597	0	0	15	398	0	304	0	404	0	0	0	233	0	562	207	0	362	0	0	0	0	0	0	0	563	239	284	0	458	34	0	508	564	299	0	642	215	140	0	469	298	332	0	8	0	0	587	202	454	664	321	0	0	172	0	716	178	295	427	27	0	200	25	0	589	28	257	391	0	805	8	20	295	0	0	24	36	0	535	0	556	0	12	0	309	0	302	12	587	12	353	17	552	683	787	595	459	18	409	386	531	436	595	479	405	276	608	0	427	0	410	208	0	21	0	0	351	0	270	186	0	310	163	400	170	0	234	409	0	478	0	461	0
ENSAMXG00000013783	52	43	67	54	91	33	21	21	109	68	104	71	42	27	41	81	47	50	160	89	72	54	56	27	106	55	14	38	31	72	52	41	73	66	33	110	33	66	71	33	31	54	97	103	84	61	67	49	67	82	82	38	133	74	51	38	9	110	30	91	116	45	90	92	53	93	96	63	14	73	71	33	53	27	41	67	71	20	20	14	68	44	52	50	17	78	52	33	35	67	51	57	14	44	70	36	164	95	82	100	64	40	40	61	76	71	63	31	72	45	80	48	27	81	31	37	34	51	56	57	42	44	21	43	43	21	62	88	47	46	34	27	65	39	73	44	107	70	43	41	67	114	36	76
ENSAMXG00000013780	66	22	67	50	103	70	64	37	58	75	73	47	101	93	67	101	58	82	76	86	110	71	61	47	53	33	17	120	49	62	54	64	141	102	41	81	79	92	43	51	72	61	50	114	117	31	63	42	65	60	84	62	88	70	72	57	39	80	42	48	92	86	102	91	95	54	108	45	35	98	109	50	44	53	31	63	50	40	46	49	67	36	26	29	60	42	70	65	44	83	55	50	29	49	36	24	110	27	80	92	51	46	26	44	32	59	33	52	83	45	76	29	38	42	15	27	50	62	64	64	48	41	29	29	54	31	21	76	57	46	30	34	50	34	24	26	22	56	58	29	84	46	67	78
ENSAMXG00000013781	251	241	332	583	723	244	125	147	282	234	367	345	257	183	249	482	123	208	426	412	149	158	195	190	390	236	168	335	137	290	211	218	294	489	185	402	152	152	340	165	143	126	345	307	192	164	392	84	96	61	324	165	77	406	164	282	130	645	111	367	81	296	89	262	62	470	395	168	208	494	480	137	220	173	151	219	349	135	150	159	338	155	430	161	78	310	122	113	110	257	191	682	173	167	555	172	654	133	479	232	204	227	188	451	89	324	648	482	356	243	225	169	260	260	230	292	166	221	281	264	178	200	128	174	91	94	232	214	205	201	198	82	164	118	184	116	128	244	297	189	193	268	402	185
ENSAMXG00000013786	550	228	398	128	663	474	191	350	468	283	553	399	591	354	298	486	400	255	339	174	275	146	325	111	455	361	363	344	415	486	521	299	597	297	375	496	237	503	541	577	277	528	378	436	615	356	513	486	219	260	459	297	213	459	145	167	225	272	152	306	845	701	618	857	341	1109	484	220	471	264	557	307	312	466	631	849	793	367	484	486	1325	413	1614	515	303	333	577	282	375	893	200	222	178	83	221	226	949	544	1066	1069	457	521	417	471	330	730	393	271	361	490	443	404	332	560	438	861	587	642	154	490	148	256	157	210	219	71	168	136	90	158	285	99	260	237	452	240	270	460	262	124	283	494	178	138
ENSAMXG00000013787	130	63	186	155	337	187	134	72	163	193	201	124	236	113	136	230	139	73	133	224	122	79	93	120	174	120	62	173	90	133	148	199	249	293	101	147	81	94	154	107	73	126	178	153	70	74	240	126	17	67	260	81	73	320	89	132	34	270	52	132	282	126	114	143	77	302	175	86	97	164	278	119	111	145	137	313	254	81	124	83	389	108	280	174	51	210	80	93	53	243	86	393	62	102	222	112	577	219	542	341	174	139	87	349	407	293	248	179	136	157	130	152	171	212	118	107	116	239	176	147	81	164	33	151	128	53	105	79	142	179	148	64	131	52	212	86	111	203	160	74	202	118	243	131
ENSAMXG00000013784	0	0	0	4	0	0	0	0	0	0	5	8	4	0	0	24	0	0	0	11	0	0	0	15	13	0	0	21	0	0	0	0	0	11	4	0	13	0	6	8	25	7	10	40	9	4	0	17	10	12	35	0	0	22	12	13	21	17	4	7	27	7	6	5	44	16	17	31	0	21	9	0	0	0	0	17	4	8	16	0	15	0	0	17	0	0	0	0	0	0	18	15	7	19	0	0	21	15	0	9	6	5	0	0	0	9	0	18	0	22	22	12	13	5	0	24	0	11	7	0	0	10	6	8	11	0	0	6	0	22	0	0	0	0	11	0	0	7	0	0	7	26	15	7
ENSAMXG00000013785	24	13	15	0	96	0	10	15	0	32	16	21	13	27	9	34	7	55	5	10	22	6	46	14	16	11	6	16	0	47	7	38	25	40	14	6	0	98	0	0	0	0	3	0	0	0	106	0	0	0	0	0	0	7	0	0	0	0	0	0	7	0	0	0	0	2	87	0	0	0	125	0	12	11	25	71	69	34	5	5	155	23	128	12	11	9	7	6	7	17	96	21	92	24	11	106	330	8	46	34	5	101	14	5	19	8	28	25	15	37	26	9	37	45	13	16	39	26	30	7	10	43	18	0	30	8	21	31	58	13	60	7	12	0	239	36	9	6	27	11	56	80	18	15
ENSAMXG00000018808	571	619	797	635	865	781	484	499	595	687	627	593	821	589	516	672	606	656	665	841	647	530	575	766	693	557	412	651	450	686	718	647	798	581	493	630	660	783	845	627	553	589	888	862	883	637	685	764	585	547	969	700	774	857	692	562	534	857	642	931	911	866	722	724	761	755	886	535	516	804	827	679	872	673	723	1013	839	697	842	515	830	713	848	754	547	688	825	504	688	868	667	1003	750	811	724	850	806	927	942	1181	803	940	724	674	731	767	645	698	862	1107	896	995	884	1200	987	1290	1074	1480	1240	1216	705	957	982	807	782	733	796	945	928	830	1064	779	948	881	1079	829	821	895	1089	737	1089	1440	951	1007
ENSAMXG00000018809	3	0	0	118	0	38	0	0	0	16	0	0	0	0	0	0	0	0	0	0	55	0	6	0	10	0	0	20	0	0	0	12	0	0	0	0	0	0	0	0	0	14	95	0	0	0	0	0	0	0	0	0	67	0	0	0	0	0	24	0	0	0	0	7	0	0	0	0	0	0	85	0	47	0	0	5	0	0	0	0	0	0	0	0	0	0	0	0	0	0	0	0	0	0	3	0	0	8	0	0	0	0	0	0	0	0	0	0	0	0	0	64	0	7	0	22	0	75	70	0	0	25	0	0	0	0	0	0	0	0	0	2	0	0	0	0	0	34	0	0	0	0	0	0
ENSAMXG00000015838	94	50	120	68	108	74	57	27	46	60	103	42	128	72	39	46	47	70	52	79	40	24	40	60	76	51	14	73	37	50	40	58	75	136	43	64	58	78	123	93	32	110	120	188	69	54	167	85	46	57	216	68	110	243	61	100	34	151	17	177	157	77	52	110	29	140	101	41	32	76	168	62	89	66	65	157	136	31	78	40	145	40	110	85	7	78	29	46	56	83	20	162	14	24	158	40	177	51	124	99	47	77	50	89	99	115	64	59	117	91	69	100	119	139	88	93	125	226	103	103	69	125	64	79	65	11	64	70	49	80	35	31	65	34	91	44	100	90	62	55	143	170	79	46
ENSAMXG00000015839	0	0	7	0	20	14	0	0	11	7	6	0	0	0	0	14	4	0	7	7	0	0	11	0	11	9	0	7	0	0	0	0	24	11	0	24	11	10	10	0	0	0	10	31	0	0	45	10	7	0	17	11	0	32	0	17	0	34	0	0	11	7	0	0	0	44	25	0	7	18	26	0	12	10	0	21	40	0	7	7	45	0	0	16	0	7	0	0	0	17	0	22	0	7	31	4	75	7	63	11	14	0	0	38	40	37	51	7	36	7	0	0	25	14	14	0	11	10	11	20	0	12	0	7	0	7	11	0	0	16	10	0	11	0	0	0	13	7	20	0	17	13	6	23
ENSAMXG00000018800	0	0	0	13	6	0	0	0	10	0	0	0	0	0	5	15	0	6	6	0	0	0	0	0	7	0	0	0	0	0	4	0	5	4	0	3	0	0	6	4	0	0	10	4	4	0	0	6	0	0	0	2	4	20	0	5	0	23	0	3	5	0	4	2	0	5	9	5	0	20	24	0	0	0	0	0	0	0	0	0	7	0	0	3	0	0	0	0	0	0	5	5	0	0	0	0	7	0	0	5	7	5	0	0	0	8	10	3	9	3	5	0	8	3	0	7	0	9	11	0	0	8	0	0	0	0	0	5	0	12	3	0	11	0	0	0	7	3	0	6	13	13	18	3
ENSAMXG00000018801	9	16	23	66	262	23	0	10	31	62	16	21	15	11	0	38	11	0	67	12	21	0	8	0	61	0	0	20	0	0	0	18	26	53	0	17	7	0	0	7	0	12	0	46	12	3	156	19	0	9	66	17	12	134	6	57	7	151	4	36	41	45	0	0	0	139	49	7	0	72	155	12	17	22	0	33	34	0	6	6	167	13	23	9	0	44	0	55	0	58	7	108	0	0	29	7	406	55	217	50	36	10	0	101	82	87	227	52	56	17	19	32	55	5	6	0	56	27	28	13	19	22	0	10	13	0	7	0	20	61	58	0	47	0	12	7	9	33	34	26	54	52	53	19
ENSAMXG00000018802	16	6	0	19	42	6	0	0	13	14	31	8	0	9	15	18	0	31	73	16	37	23	14	28	31	0	0	7	5	14	0	8	29	32	9	19	0	0	0	0	0	0	0	1	0	0	0	4	0	0	0	0	0	3	0	4	0	4	0	0	0	0	0	0	0	0	0	0	0	8	0	0	3	14	0	8	0	6	3	4	6	0	0	6	0	20	0	0	0	7	0	15	0	0	9	0	8	0	8	9	0	1	0	7	16	11	0	12	0	0	0	0	0	0	0	0	0	0	0	0	0	0	0	0	0	0	0	0	0	0	0	0	0	0	0	0	0	0	0	0	0	0	0	0
ENSAMXG00000018803	122	96	65	135	85	113	68	64	75	53	114	77	92	42	95	88	54	143	66	86	131	128	68	176	80	66	100	74	117	73	99	87	92	85	62	50	146	132	91	70	152	111	139	105	140	78	119	167	139	96	142	60	84	128	210	128	246	236	211	167	154	128	140	183	170	124	179	127	114	178	145	182	129	90	113	124	55	122	103	128	103	99	142	76	89	65	141	112	84	121	189	165	86	342	94	243	79	80	98	117	103	113	135	75	142	136	101	155	110	123	86	100	95	133	106	96	114	173	171	102	142	148	118	68	102	141	84	106	159	136	164	96	84	75	86	78	83	48	125	123	160	95	141	159
ENSAMXG00000018804	0	0	0	0	0	0	0	0	0	0	0	0	0	0	0	0	0	0	0	0	0	0	0	0	0	0	0	0	0	0	0	0	0	0	0	0	0	0	0	0	0	0	0	0	0	0	0	0	0	0	0	0	0	0	0	0	0	0	0	0	0	0	0	0	0	0	0	0	0	0	0	0	0	0	0	0	0	0	0	0	0	0	0	0	0	0	0	0	0	0	0	0	0	0	0	0	0	0	0	0	0	0	0	0	0	0	0	0	0	0	0	0	0	0	0	0	0	0	0	0	0	0	0	0	0	0	0	0	0	0	0	0	0	0	0	0	0	0	0	0	0	0	0	0
ENSAMXG00000018805	1670	1746	2088	1558	2428	2107	1448	1012	2006	1599	1944	1695	2812	1615	2011	1764	2076	2114	1683	2383	1613	1530	1273	2068	1791	1529	1097	1830	1588	2078	1852	1598	2439	1725	1919	2144	1313	1494	1548	1551	1364	1280	1495	1961	1801	1149	1849	1533	1098	1216	1962	1523	1548	2080	1254	1363	1081	2148	1186	1720	2331	1943	1486	2271	1210	2048	1929	1147	1403	1706	1901	1100	1573	1592	2278	2659	1983	1987	1717	1890	2852	1750	2989	1299	1415	1959	2575	1604	1596	2762	2201	2605	1547	2153	2296	1891	2286	2047	2398	2285	2248	2565	2034	1941	2104	2402	1993	2046	2117	2020	1831	1769	2161	2234	2125	2283	1842	2751	2144	1634	1825	2269	1943	1402	1313	1306	1293	2092	1600	1846	1461	1582	1556	1866	1963	1182	1774	1939	1961	1361	2701	2259	1942	2511
ENSAMXG00000018806	0	0	12	12	32	0	0	0	14	0	34	0	0	17	4	11	0	13	6	31	19	0	0	0	20	0	0	9	0	0	11	0	7	7	0	11	0	0	0	0	0	0	0	0	0	0	0	0	0	0	0	0	0	0	0	0	0	0	0	0	0	0	0	0	0	0	0	0	0	0	4	0	0	0	0	0	0	0	0	0	0	0	0	0	0	4	0	0	0	0	0	0	0	0	0	0	0	0	0	0	0	0	0	0	0	0	0	4	0	0	0	0	0	0	0	0	0	0	0	0	7	4	0	0	0	0	0	0	0	0	7	0	0	0	0	0	4	0	0	0	0	0	0	7
ENSAMXG00000018807	0	0	0	20	6	11	5	0	9	13	8	17	18	0	0	0	0	7	0	6	17	5	7	16	6	12	0	4	0	9	13	6	7	12	0	12	0	7	0	8	3	0	4	0	8	0	11	0	14	0	11	0	12	11	7	4	0	22	6	5	9	5	7	7	23	11	0	0	0	7	0	0	7	7	0	21	2	0	4	0	10	6	0	0	5	14	0	0	10	8	7	5	8	0	0	0	22	0	12	28	7	0	0	6	0	5	6	10	4	0	7	4	6	0	0	8	9	6	0	0	0	0	0	0	7	0	0	8	2	6	0	8	20	7	9	0	6	13	21	0	0	6	23	0
ENSAMXG00000002370	0	0	0	5	0	0	0	0	0	0	0	0	0	0	0	0	0	0	0	0	0	0	0	0	0	0	0	0	0	0	0	0	0	0	0	0	0	0	0	0	0	0	0	0	0	0	0	0	0	0	0	0	0	0	0	0	0	0	0	0	0	0	0	0	0	5	0	0	0	0	0	0	0	0	0	0	0	0	0	0	0	0	0	0	0	0	0	0	0	0	0	0	0	0	0	0	0	0	0	0	0	0	0	0	0	0	0	0	0	0	0	0	0	0	0	0	0	0	0	0	0	0	0	0	0	0	0	0	0	0	0	0	0	0	0	0	0	0	0	0	0	0	0	0
ENSAMXG00000025651	105	123	219	288	348	155	105	51	160	246	225	177	144	181	68	316	100	126	323	250	153	114	135	116	225	105	55	221	88	190	120	164	200	191	47	217	58	123	140	82	105	120	214	272	148	72	403	132	116	163	392	179	233	430	206	244	101	508	91	214	277	282	142	213	220	302	380	107	64	337	517	134	123	168	119	263	166	101	150	69	287	94	245	252	102	217	116	206	73	367	108	686	77	96	152	167	971	391	606	535	309	221	122	283	375	348	390	394	163	152	181	200	227	169	145	185	208	243	269	203	172	222	76	286	159	77	146	187	243	245	218	81	336	89	294	81	201	183	229	203	389	272	359	208
ENSAMXG00000025650	0	6	12	0	9	10	3	3	8	12	6	0	9	6	30	4	6	21	0	0	11	7	12	14	3	7	3	26	0	6	0	21	13	6	10	13	0	0	4	4	4	0	0	4	0	0	4	0	12	4	0	3	3	4	14	3	4	0	4	11	3	0	6	0	0	3	7	5	4	0	6	0	0	4	0	0	0	0	0	4	0	7	3	1	4	3	0	4	0	0	0	4	0	0	2	4	4	0	4	8	4	0	0	0	7	7	1	0	0	4	8	8	0	3	0	6	0	0	4	4	0	0	4	0	4	4	3	6	8	4	4	7	7	4	7	7	7	0	3	0	7	0	0	12
ENSAMXG00000025653	145	154	113	132	199	165	130	96	123	148	124	124	231	157	102	135	100	279	75	69	171	118	127	262	118	154	69	98	107	142	175	149	156	195	132	101	143	316	132	226	170	160	156	261	287	108	154	234	195	164	221	160	141	153	125	147	162	192	183	203	245	178	182	256	211	151	163	129	156	169	206	179	226	323	360	306	209	296	240	204	256	285	277	130	134	178	311	201	254	277	227	269	160	309	173	266	180	170	169	356	165	334	240	190	108	222	138	169	243	206	153	140	195	250	156	168	245	238	238	194	157	210	217	188	216	175	120	157	188	183	220	168	200	121	213	87	158	172	234	109	166	133	138	194
ENSAMXG00000025652	29	9	49	26	56	20	32	26	80	68	66	36	13	43	37	57	15	69	49	20	31	14	28	24	93	28	22	43	45	43	26	47	66	86	13	112	34	46	37	34	18	31	41	47	27	18	80	60	28	50	30	9	31	68	25	17	4	6	16	28	48	27	24	51	16	27	26	20	41	44	52	34	25	21	53	38	37	11	15	0	45	25	26	16	16	20	19	31	7	33	29	32	11	3	8	17	39	29	57	36	36	31	30	61	14	45	23	14	63	48	47	47	60	34	11	52	26	61	21	45	24	39	4	14	27	13	30	33	15	20	27	17	40	23	41	14	38	23	17	39	29	38	49	22
ENSAMXG00000025655	0	0	0	0	0	0	4	4	0	0	0	0	0	0	0	0	4	0	11	0	7	4	0	4	7	4	0	0	0	0	4	4	4	0	2	0	0	0	0	0	0	0	0	0	0	0	0	0	0	0	0	4	0	0	0	0	0	0	0	0	0	0	0	4	0	3	3	4	0	4	0	0	7	0	3	0	0	4	0	0	10	4	0	0	0	0	0	0	1	8	0	16	0	12	22	0	6	0	24	3	4	0	7	4	14	7	11	7	4	0	0	0	4	3	4	3	4	7	6	0	0	4	0	4	0	0	0	7	0	0	7	0	0	0	4	0	15	7	7	4	25	0	4	4
ENSAMXG00000025654	5	1	13	8	4	4	0	0	0	6	4	1	0	0	0	3	6	0	4	5	3	0	0	0	0	0	0	9	0	7	4	3	4	7	1	1	0	7	7	0	0	0	0	7	4	0	3	0	9	0	15	3	2	7	5	7	0	8	4	0	11	2	0	0	0	7	9	0	4	4	6	0	4	0	4	9	4	4	1	0	1	3	3	0	0	0	0	0	0	4	1	13	0	0	2	2	11	0	5	7	0	3	0	7	4	4	2	0	10	1	5	0	2	2	1	3	0	0	0	4	0	1	5	4	2	0	3	8	0	0	3	0	1	4	1	4	3	4	3	7	1	0	7	0
ENSAMXG00000025657	10	19	4	4	47	4	4	24	4	18	7	0	29	18	4	14	17	7	6	11	23	2	2	11	4	10	1	0	1	6	7	11	4	10	15	11	13	13	0	15	10	3	1	1	10	13	23	16	25	7	36	10	0	14	17	9	16	4	10	8	11	9	7	25	22	19	11	7	11	11	26	23	2	7	19	21	5	16	10	4	22	16	16	16	7	10	18	20	0	43	17	17	4	18	0	10	18	26	8	33	27	9	4	12	9	11	3	24	26	29	15	18	7	20	4	10	26	10	19	7	0	11	8	8	23	7	12	6	13	33	39	7	25	12	9	7	14	19	13	6	11	0	19	34
ENSAMXG00000025656	51	41	33	39	78	31	20	17	21	28	18	17	18	47	25	41	33	34	57	44	26	20	31	26	26	21	15	39	19	24	27	23	31	37	7	17	53	48	27	25	41	28	43	50	33	22	30	35	52	34	45	42	54	41	34	68	10	57	30	37	30	31	26	28	47	40	37	44	29	55	54	26	33	29	42	42	42	24	49	10	35	16	21	39	26	15	17	23	12	45	36	66	25	24	35	43	48	37	74	62	23	30	31	40	33	42	50	33	36	44	47	24	45	36	29	15	42	69	64	51	17	30	21	32	28	13	46	31	35	32	30	14	48	15	30	24	39	19	38	24	42	21	73	35
ENSAMXG00000015784	0	0	0	21	31	11	0	0	9	10	0	0	0	0	0	0	0	0	30	0	0	0	0	0	5	0	0	0	0	0	0	8	0	21	0	0	0	0	0	0	0	0	12	0	0	0	32	0	0	0	0	0	0	30	3	11	0	32	0	0	12	0	0	0	0	6	13	0	0	0	35	0	0	0	0	12	0	0	0	0	32	0	0	0	0	0	0	0	0	0	0	9	0	0	0	0	32	0	16	14	9	0	0	17	32	15	12	9	0	10	12	9	16	0	0	0	18	0	0	0	0	5	0	0	0	0	0	0	0	7	10	0	16	0	0	0	15	0	0	4	11	23	27	0
ENSAMXG00000015785	528	304	587	537	597	773	329	255	547	357	511	375	525	338	446	423	448	453	501	608	364	353	331	392	658	451	163	562	420	461	371	553	648	494	623	438	199	197	242	257	192	270	354	335	288	195	354	267	197	160	313	161	266	404	205	329	67	536	173	272	447	230	172	214	165	283	325	160	276	323	394	217	218	310	297	571	438	240	301	254	676	289	551	274	140	286	511	247	231	491	412	589	285	201	582	360	701	356	623	467	314	370	377	343	475	473	544	428	343	368	380	444	340	437	309	374	269	444	420	344	209	415	190	269	238	106	247	380	352	260	231	131	380	282	378	152	284	340	372	244	345	486	414	307
ENSAMXG00000015786	209	302	310	1520	502	77	169	116	128	302	189	97	243	112	61	88	105	197	195	241	154	77	153	213	511	108	116	265	194	221	203	279	281	239	155	204	611	403	664	433	512	243	798	310	508	331	855	853	83	122	357	97	176	385	411	696	243	1121	240	931	324	145	106	252	200	267	932	474	428	992	1346	429	415	290	73	240	710	231	382	155	355	373	318	341	80	335	188	189	92	283	321	1318	238	410	1026	382	329	106	243	194	82	125	428	969	1680	776	1266	856	517	649	125	220	731	431	964	602	623	1267	1150	809	400	566	224	158	375	281	862	516	545	650	424	449	187	132	171	138	379	143	715	559	923	447	1059	627
ENSAMXG00000015787	0	23	31	91	142	10	0	17	52	86	86	17	19	6	0	56	4	10	71	6	28	7	13	0	29	17	0	25	14	20	11	14	28	86	13	34	25	45	7	26	7	30	24	52	20	3	74	38	0	17	55	31	22	102	17	44	0	155	0	44	34	39	22	34	13	56	67	13	6	86	118	7	11	7	0	36	49	0	10	14	105	0	12	39	0	38	0	20	0	73	24	114	0	0	49	14	165	47	141	42	23	30	11	96	46	69	82	47	60	34	15	30	56	37	11	12	60	42	43	26	22	12	13	23	0	0	13	21	31	41	43	4	60	0	0	7	34	47	25	13	62	65	28	44
ENSAMXG00000015780	4	0	0	0	0	0	0	0	0	0	0	0	0	0	0	5	0	8	0	0	0	8	11	0	0	0	0	0	10	0	11	0	3	0	0	0	0	7	0	0	9	4	11	7	0	0	0	7	4	0	0	0	4	6	0	11	0	10	0	0	0	0	0	0	0	6	0	0	0	9	0	0	0	0	0	0	0	0	0	0	4	0	0	0	0	5	0	0	0	12	0	10	0	0	0	0	0	0	0	11	0	0	3	0	4	0	0	4	0	0	0	7	0	7	0	5	0	0	0	0	0	6	0	0	0	0	0	0	0	0	0	0	0	0	0	0	0	5	0	0	0	0	5	5
ENSAMXG00000015781	77	76	155	125	117	60	52	35	93	105	53	57	104	63	36	69	32	98	89	75	72	106	50	89	77	63	35	79	80	106	67	97	83	61	44	106	91	109	103	136	80	59	97	95	66	87	110	135	73	45	136	66	70	90	95	98	53	197	75	113	125	106	62	80	97	136	154	72	99	147	168	109	88	99	72	136	129	54	118	38	154	83	91	93	47	63	77	78	51	133	74	160	76	91	95	84	122	92	153	118	83	104	66	87	156	111	125	112	99	99	77	79	137	83	70	93	91	143	101	109	71	110	56	82	56	67	94	48	68	116	112	46	78	33	98	63	66	101	131	59	179	145	122	167
ENSAMXG00000015782	33	0	33	11	89	17	6	0	29	42	58	25	56	32	7	41	11	35	35	30	35	17	27	0	50	24	0	53	13	36	10	23	45	26	0	65	41	29	47	37	25	42	22	71	44	7	33	26	41	34	33	41	61	31	28	39	17	68	0	47	22	50	21	19	38	19	84	6	0	43	70	32	36	15	29	46	28	4	33	0	38	4	59	11	25	9	22	27	20	24	37	28	0	11	30	9	57	40	56	78	38	44	13	13	47	42	38	21	43	42	53	23	41	19	22	0	55	18	35	29	7	0	26	0	30	0	9	32	28	27	13	0	41	10	24	19	57	25	35	14	52	39	39	25
ENSAMXG00000015783	154	136	157	158	132	280	144	80	197	122	215	122	268	111	202	114	94	110	159	195	133	228	111	143	112	105	85	159	131	110	174	182	196	170	167	169	166	139	214	268	145	174	246	207	201	207	183	212	177	101	183	205	157	179	177	133	209	209	148	181	310	229	190	310	153	319	275	165	212	209	152	111	126	175	186	236	357	188	145	202	240	149	218	129	105	165	153	142	80	224	317	195	113	209	448	181	153	161	241	174	140	173	130	146	241	359	181	215	78	99	57	57	52	65	71	54	55	96	56	55	40	68	37	39	35	45	49	53	62	54	38	61	46	31	57	26	69	79	78	30	87	65	70	59
ENSAMXG00000012781	20	27	41	88	80	21	11	0	39	39	69	37	19	31	39	93	21	27	61	29	27	14	18	0	66	21	7	46	17	13	6	21	45	92	36	54	0	47	81	42	21	37	77	102	38	31	171	49	21	33	115	47	39	131	0	77	14	130	14	75	110	41	24	54	16	103	118	20	36	108	132	15	32	47	45	108	116	19	43	15	191	10	56	64	0	52	40	49	0	41	31	142	0	0	76	22	208	41	99	65	27	29	19	115	100	109	116	85	122	80	54	45	52	23	68	34	38	99	77	72	20	79	32	34	42	13	46	34	44	46	47	20	29	14	24	14	59	44	50	29	56	58	87	42
ENSAMXG00000012780	37	20	42	42	146	51	20	0	23	7	35	20	38	9	14	24	11	17	53	42	16	17	17	23	52	22	16	35	47	20	27	40	49	24	17	42	11	10	23	15	11	14	17	35	27	12	61	7	0	13	21	11	12	64	5	24	10	46	10	17	41	25	13	34	13	45	26	12	13	41	32	14	21	20	17	34	65	7	23	11	34	7	53	11	12	33	0	0	11	56	24	66	17	0	90	7	138	24	21	15	35	0	21	20	66	61	76	12	36	17	11	34	14	20	0	17	17	21	14	14	11	20	11	11	27	0	17	20	11	27	11	5	27	13	20	0	37	14	27	7	14	21	29	11
ENSAMXG00000012783	0	0	0	0	0	0	0	0	0	0	0	0	0	0	0	0	0	0	0	0	0	0	0	0	0	0	0	0	0	0	0	0	0	0	0	0	0	0	0	0	0	0	0	0	0	0	0	0	0	0	0	0	0	0	0	0	0	0	0	0	0	0	0	0	0	0	0	0	0	0	0	0	0	0	0	0	0	0	0	0	0	0	0	0	0	0	0	0	0	0	0	0	0	0	0	0	0	0	0	0	0	0	0	0	0	0	0	0	0	0	0	0	0	0	0	0	0	0	0	0	0	0	0	0	0	0	0	0	0	0	0	0	0	0	0	0	0	0	0	0	0	0	0	0
ENSAMXG00000012782	0	0	0	0	0	0	0	0	0	0	0	0	0	0	0	0	0	0	0	0	0	0	0	0	0	0	0	0	0	0	0	0	0	0	0	0	0	0	0	0	0	0	0	0	0	0	0	0	0	0	0	0	0	0	0	0	0	0	0	0	0	0	0	0	0	0	0	0	0	0	0	0	0	0	0	0	0	0	0	0	0	0	0	0	0	0	0	0	0	0	0	0	0	0	0	0	0	0	0	0	0	0	0	0	0	0	0	0	0	0	0	0	0	0	0	0	0	0	0	0	0	0	0	0	0	0	0	0	0	0	0	0	0	0	0	0	0	0	0	0	0	0	0	0
ENSAMXG00000012785	0	0	0	2	0	0	0	0	0	0	0	0	0	0	0	0	0	0	0	0	0	0	0	0	0	0	0	0	0	0	0	0	0	0	0	0	0	0	0	0	0	0	0	0	0	0	0	0	0	0	0	0	0	0	0	0	0	0	0	0	0	0	0	0	0	0	0	0	0	0	0	0	0	0	0	0	0	0	0	0	0	0	0	0	0	0	0	0	0	0	0	0	0	0	0	0	0	0	0	0	0	0	0	0	0	0	0	0	0	0	0	0	0	0	0	0	0	0	0	0	0	0	0	0	0	0	0	0	0	0	0	0	0	0	0	0	0	0	0	0	0	0	0	0
ENSAMXG00000012784	0	0	0	0	10	0	0	0	0	0	4	0	0	0	0	5	0	0	5	0	0	0	0	0	7	0	0	0	0	0	0	0	0	0	0	0	0	0	0	0	0	0	0	0	14	0	0	0	0	0	0	0	0	11	0	0	0	11	0	6	0	0	0	5	4	0	0	0	0	11	0	0	0	0	0	0	0	0	0	0	4	0	0	0	0	0	0	0	0	0	0	0	0	0	0	0	17	0	5	0	0	0	0	0	0	0	19	0	0	0	0	4	10	0	0	0	0	0	4	0	0	0	0	0	0	0	0	0	0	0	6	0	0	0	0	0	0	6	0	0	0	0	0	0
ENSAMXG00000012787	482	168	334	370	703	305	232	38	427	272	478	211	220	233	180	308	178	209	410	365	249	280	183	114	275	184	89	534	95	204	166	108	430	243	215	509	149	295	315	238	168	190	306	444	297	200	284	126	158	123	304	291	332	206	130	279	116	459	116	325	415	214	206	206	95	299	444	135	123	276	383	99	229	108	158	206	282	59	161	152	306	81	335	111	91	233	109	130	89	111	205	171	61	55	375	71	514	211	361	236	206	186	76	334	505	270	243	185	305	170	172	140	142	97	161	81	110	153	182	210	68	78	38	97	138	62	148	199	99	81	60	37	139	60	121	114	139	115	98	99	245	167	216	244
ENSAMXG00000012786	4	14	13	26	17	4	18	0	10	9	11	0	21	14	4	22	20	12	8	6	9	7	0	0	11	13	0	17	0	0	10	0	3	0	0	31	0	0	0	0	0	0	0	0	0	0	0	0	0	0	0	0	0	0	0	0	0	0	0	0	0	0	0	0	0	0	0	0	0	0	0	0	0	0	0	0	0	0	0	0	4	0	0	0	0	0	0	0	0	0	0	0	0	0	0	0	13	0	0	0	0	0	0	0	0	0	0	0	0	0	0	0	0	0	0	0	0	0	0	0	0	0	0	0	0	0	0	3	0	0	0	0	0	0	3	0	0	0	3	0	0	0	0	0
ENSAMXG00000012789	668	770	821	770	465	864	566	653	436	679	596	364	998	605	664	469	586	894	596	720	617	654	673	1193	602	674	714	727	707	651	811	865	764	607	631	474	1384	1392	1197	1140	1270	815	955	721	1179	942	555	1179	871	794	924	817	770	653	1514	1030	1615	1023	1235	873	949	968	979	1130	1675	659	1076	1034	1032	1052	735	1141	1459	1390	1536	1197	1184	1397	1474	1130	830	1394	1056	727	1024	893	1224	1001	1554	1309	1347	1304	1367	2465	1002	1411	580	867	857	1190	997	1062	1345	936	1430	1219	934	1140	1604	1365	1144	1155	1151	1363	1384	1621	1115	1831	1375	1184	1342	1527	1195	1184	1244	1510	1502	1548	1580	1433	1299	1287	1068	913	1347	925	1081	984	1540	961	1434	880	1276	1684
ENSAMXG00000012788	739	390	777	406	1060	488	583	435	378	442	1323	356	709	1033	575	1547	498	729	394	1265	503	441	513	578	1135	683	349	822	226	513	1835	1436	1347	475	1008	559	493	887	557	442	543	510	508	760	465	599	390	522	523	513	832	594	527	672	1422	541	320	1771	991	1749	707	536	579	595	588	492	1326	520	884	512	617	519	340	1003	608	391	365	313	769	377	372	303	1076	285	197	387	419	277	1041	351	391	376	456	324	531	384	298	297	370	385	264	457	370	984	1525	366	833	1073	492	1438	867	464	983	1301	890	567	1815	903	457	348	1336	1325	211	726	404	431	707	977	1209	1357	1305	450	406	328	761	396	399	330	541	1015	1378	247	521	431
ENSAMXG00000001473	76	70	141	249	193	101	43	31	106	116	112	92	69	0	62	142	109	120	177	67	87	84	99	60	173	94	66	125	88	119	157	84	137	179	100	118	96	151	130	99	98	72	123	128	119	58	155	154	57	79	113	56	70	176	93	112	0	202	62	140	119	77	64	69	71	110	172	70	91	182	282	142	62	165	56	88	137	151	145	95	233	87	145	129	33	48	84	43	29	144	102	247	84	27	89	126	214	115	125	161	28	52	146	190	220	177	165	224	171	196	132	113	218	191	214	180	174	265	244	192	112	190	76	60	133	29	134	119	220	180	212	74	109	34	109	35	149	99	204	117	193	134	231	186
ENSAMXG00000001472	0	0	0	0	0	0	0	0	0	0	0	0	0	0	0	0	0	0	0	0	0	0	0	0	0	0	0	0	0	0	0	0	0	0	0	0	0	0	0	0	0	0	0	0	0	0	0	0	0	0	0	0	0	0	0	0	0	0	0	0	0	0	0	0	0	0	0	0	0	0	0	0	0	0	0	0	0	0	0	0	0	0	0	0	0	0	0	0	0	0	0	0	0	0	0	0	0	0	0	0	0	0	0	0	0	0	0	0	0	0	0	0	0	0	0	0	0	0	0	0	0	0	0	0	0	0	0	0	0	0	0	0	0	0	0	0	0	0	0	0	0	0	0	0
ENSAMXG00000001471	357	294	496	250	233	320	272	192	254	142	259	225	531	211	331	228	224	322	157	280	207	215	294	433	181	245	270	333	278	304	333	276	345	246	277	190	228	257	255	285	303	179	232	354	229	185	218	248	187	194	290	250	168	273	222	178	368	232	235	302	450	398	281	362	191	283	267	176	328	251	234	196	266	270	409	489	312	285	389	350	344	218	548	140	111	292	390	312	331	391	386	221	301	315	437	265	279	258	197	344	293	324	232	179	219	300	232	223	442	349	320	401	238	438	286	248	199	475	339	321	260	317	245	204	235	167	287	285	263	262	185	158	264	159	310	189	247	275	246	139	320	144	332	256
ENSAMXG00000001470	0	0	17	0	8	0	0	0	0	0	0	5	11	0	0	0	0	6	0	8	20	10	0	4	4	0	0	12	0	0	0	5	17	0	0	0	11	0	0	0	0	0	0	0	0	5	11	0	0	0	0	0	0	0	0	0	0	0	0	0	6	0	0	0	0	0	5	0	0	0	0	0	0	0	0	0	0	0	6	0	0	9	0	0	0	0	0	0	0	4	10	0	0	37	0	17	0	6	0	0	0	0	0	0	0	0	0	7	0	4	4	0	17	0	0	0	0	0	0	0	0	0	0	0	0	0	0	0	0	0	0	0	6	0	0	0	0	0	0	0	0	0	0	0
ENSAMXG00000001477	46	52	73	228	113	51	33	33	54	92	45	41	47	49	30	60	33	60	115	90	63	46	50	69	129	46	0	29	19	69	39	47	46	80	46	52	59	55	78	55	73	46	96	97	43	57	94	71	20	51	93	53	56	127	85	120	31	213	59	168	110	78	44	73	32	109	163	70	34	164	164	67	77	43	42	110	100	30	54	23	110	46	95	87	22	102	54	56	6	103	77	260	27	83	247	76	145	104	121	99	43	55	57	125	211	120	188	195	121	98	51	87	131	82	135	77	93	178	187	93	87	160	61	66	81	64	110	108	127	163	130	67	92	52	73	59	95	80	171	137	166	133	209	135
ENSAMXG00000001476	450	432	620	548	480	335	370	291	327	457	595	212	749	347	285	370	223	574	318	568	457	411	330	599	347	306	270	401	275	391	326	380	662	578	317	615	407	411	371	412	427	377	439	406	441	389	384	351	505	332	523	367	432	512	611	427	480	530	350	622	629	628	356	580	525	521	507	409	365	610	456	320	431	254	439	522	464	284	324	306	436	396	304	162	341	461	433	348	361	561	543	654	353	504	523	307	445	419	519	463	348	461	285	337	637	387	409	516	461	397	349	360	341	325	334	318	298	476	467	387	320	409	283	204	379	269	478	447	408	435	390	308	452	233	341	209	348	308	438	289	634	239	450	712
ENSAMXG00000001475	16	0	31	56	41	0	14	0	17	0	9	15	0	13	0	0	3	20	46	25	16	9	0	0	37	5	0	29	0	0	0	19	0	41	0	36	0	0	0	18	0	0	0	0	0	11	33	25	12	0	0	17	0	42	0	37	12	85	14	0	34	0	20	0	0	55	29	0	0	19	0	0	10	18	0	24	0	15	16	0	27	0	16	0	0	0	12	0	0	15	14	46	0	0	36	0	0	0	33	61	0	28	0	24	0	0	22	35	30	19	0	22	24	0	23	0	31	18	33	11	0	0	0	14	0	0	0	30	15	0	0	0	23	0	10	0	0	0	0	28	0	23	15	0
ENSAMXG00000001474	18	12	64	26	39	21	0	0	15	6	31	25	21	14	7	22	9	29	5	21	26	6	22	12	14	16	15	6	12	24	0	14	44	16	7	16	0	12	30	8	26	19	23	14	0	13	34	23	17	19	29	23	10	63	29	11	9	49	11	49	51	19	11	49	10	42	34	12	17	21	50	27	19	14	11	12	46	4	0	7	46	6	42	0	11	14	26	20	9	21	0	34	7	0	17	0	11	0	36	12	8	16	5	11	7	22	38	7	12	23	93	117	0	5	9	132	112	0	15	7	7	14	71	121	119	77	14	18	6	11	51	0	11	7	144	19	113	7	106	14	22	40	18	23
ENSAMXG00000001479	0	0	0	0	0	0	0	0	0	0	0	0	0	0	0	0	0	0	0	0	0	0	0	0	0	0	0	0	0	0	0	0	0	0	0	0	0	0	0	0	0	0	0	0	0	0	0	0	0	0	0	0	0	0	0	0	0	0	0	0	0	0	0	0	0	0	0	0	0	0	0	0	0	0	0	0	0	0	0	0	0	0	0	0	0	0	0	0	0	0	0	0	0	0	0	0	0	0	0	0	0	0	0	0	0	0	0	0	0	0	0	0	0	0	0	0	0	0	0	0	0	0	0	0	0	0	0	0	0	0	0	0	0	0	0	0	0	0	0	0	0	0	0	0
ENSAMXG00000001478	3486	4255	4392	3073	3652	5404	4360	6249	3822	7353	4729	3446	8163	4254	5837	5341	5143	6434	3180	4832	8294	3867	7221	3227	3949	6228	4698	3531	3594	6357	5976	5559	5901	4946	4575	4602	6734	5690	4833	4731	4462	3348	4823	5629	5874	4468	3566	5134	4904	4733	6850	5470	3636	5398	3635	4327	5586	3812	4941	4647	6159	6621	7075	5852	5566	6326	4712	4237	8295	4071	6199	5951	4855	4257	5291	7420	4355	6078	5416	7622	7079	5416	6550	4372	6727	4490	6792	3125	7388	6714	6379	4337	6866	5348	3277	8153	6802	5052	7150	5867	7766	6875	6292	3403	5004	5687	6251	4471	3875	3125	3796	4136	2522	4945	2184	2576	3389	3074	2269	2405	1590	2214	1524	2846	1971	1419	2239	2268	2413	3159	4053	2873	2551	1965	3511	2435	2335	2588	2951	2495	2681	2972	2068	2373
ENSAMXG00000005503	0	0	0	0	0	0	0	0	0	0	0	0	0	0	0	0	0	0	0	0	0	0	0	0	0	0	0	0	0	0	0	0	0	0	0	0	0	0	0	0	0	0	0	0	0	2	0	0	0	0	0	0	0	0	0	0	0	0	0	0	0	0	0	0	0	0	0	0	0	0	0	0	0	0	0	0	0	0	0	0	0	0	0	0	0	0	0	0	0	0	0	0	0	0	0	0	0	0	0	0	0	0	0	0	0	0	0	0	0	0	0	0	0	0	0	0	0	0	0	0	0	0	0	0	0	0	0	0	0	0	0	0	0	0	0	0	0	0	0	0	0	0	0	0
ENSAMXG00000005502	0	0	0	7	7	0	0	0	0	0	0	0	0	0	0	0	0	0	0	0	0	0	0	0	7	0	0	0	0	0	0	0	0	0	0	0	0	0	0	0	0	0	0	0	0	0	0	0	0	0	0	0	0	9	0	0	0	11	0	0	0	0	0	0	0	0	0	0	0	10	4	0	0	0	0	0	0	0	0	0	0	0	0	0	0	0	0	0	0	0	0	17	0	0	0	0	13	7	0	0	0	0	4	0	0	0	0	0	0	0	0	0	9	0	0	0	7	2	0	0	0	5	0	0	0	0	0	0	5	0	0	0	0	0	0	0	0	0	7	0	0	0	0	0
ENSAMXG00000005501	0	0	0	0	0	0	0	0	0	0	0	0	0	0	0	0	0	0	0	0	0	0	0	0	0	0	0	0	0	0	0	0	0	0	0	0	0	0	0	0	0	0	0	0	0	0	0	0	0	0	0	0	0	0	0	0	0	0	0	0	0	0	0	2	0	0	0	0	0	0	0	0	0	0	0	0	0	0	0	0	5	0	0	0	0	8	0	0	0	0	0	0	0	0	0	0	0	0	0	0	0	0	0	0	0	0	0	0	0	0	11	0	0	0	0	0	0	0	0	0	0	0	0	0	0	0	0	0	0	0	0	0	3	0	0	0	0	0	0	0	0	0	0	0
ENSAMXG00000005500	219	222	212	336	354	241	97	133	252	162	223	71	711	197	190	170	239	175	240	458	284	455	111	54	48	95	90	185	115	189	148	70	120	155	147	182	67	249	193	115	201	197	207	158	201	313	270	186	139	169	90	196	212	385	335	220	216	329	258	197	194	120	33	126	459	147	321	232	218	85	327	189	146	74	43	58	146	46	42	69	158	68	147	31	129	124	161	184	106	200	121	368	57	247	471	125	150	312	282	200	102	174	114	53	205	150	133	447	151	202	68	181	76	136	142	243	103	183	213	126	154	202	108	139	140	111	219	145	227	197	243	175	261	192	298	160	195	337	190	207	246	175	297	235
ENSAMXG00000005507	169	126	291	24	169	99	133	91	59	139	196	40	222	174	34	58	77	139	237	326	104	115	106	272	101	47	201	247	58	83	127	193	94	159	95	49	57	32	96	100	78	98	183	297	70	101	94	138	104	182	177	57	80	158	92	130	58	127	36	190	145	81	82	151	138	106	53	36	131	54	62	79	275	160	185	132	123	116	136	100	131	95	165	74	53	183	99	228	106	234	168	172	98	164	219	93	35	79	32	214	44	26	183	148	355	176	93	80	330	207	207	117	152	277	148	178	273	237	146	132	231	193	84	129	200	137	547	270	250	351	235	369	161	118	43	120	180	141	414	133	237	89	392	201
ENSAMXG00000005506	26	18	11	36	93	10	0	16	7	12	14	11	41	30	46	44	49	13	93	24	40	31	40	17	26	0	0	37	9	66	28	20	54	47	0	15	13	10	14	0	17	21	17	29	20	0	30	0	10	14	43	17	40	87	16	44	7	56	24	52	129	101	42	14	45	186	57	17	26	19	48	3	11	12	9	49	19	11	0	0	21	24	20	20	0	26	14	69	0	13	20	31	0	31	14	12	107	56	71	74	16	25	7	35	14	20	63	47	32	24	13	19	22	11	17	33	23	19	19	34	19	37	15	18	26	7	8	27	25	37	35	17	71	34	47	71	96	85	33	12	24	14	31	7
ENSAMXG00000005505	0	0	0	0	0	0	0	0	0	0	0	0	0	0	0	0	0	0	0	0	0	0	0	0	10	0	0	0	4	0	0	9	0	0	0	0	0	0	4	0	7	0	0	0	13	0	0	6	0	14	0	0	0	7	0	0	0	0	0	0	0	0	0	0	0	9	6	0	0	0	0	0	0	0	0	0	0	0	0	0	0	0	0	0	0	0	0	0	0	0	0	0	0	0	0	0	0	5	0	0	0	0	0	0	0	0	0	0	0	0	0	0	0	0	0	0	0	0	9	0	0	0	0	0	0	0	0	0	0	0	0	0	6	0	0	0	7	0	11	0	0	0	11	0
ENSAMXG00000005504	51	43	65	85	74	104	38	30	64	31	71	42	57	35	41	46	37	41	83	105	57	24	31	60	47	28	50	61	32	41	54	27	62	40	38	68	73	76	95	52	51	52	123	62	56	71	116	62	34	19	106	41	63	90	47	66	85	85	45	85	122	42	36	104	37	107	100	47	62	101	98	47	45	41	34	84	91	11	20	26	56	29	108	22	58	117	77	27	7	52	55	82	41	53	173	41	104	51	73	71	37	54	53	67	125	107	89	75	71	44	39	50	34	61	71	42	84	71	69	59	31	53	33	57	23	31	93	39	34	50	14	53	50	41	51	70	44	67	71	26	79	29	134	30
ENSAMXG00000005509	173	277	295	842	301	338	187	139	251	157	257	179	351	168	196	222	164	221	262	308	266	356	120	467	239	267	139	213	247	203	277	228	149	256	275	160	586	511	493	550	715	351	409	267	477	276	530	501	190	277	300	226	230	345	688	568	647	663	614	521	387	299	252	415	368	344	592	551	460	808	567	450	381	312	335	280	542	592	436	355	460	392	489	236	343	369	267	218	253	327	678	914	312	1151	684	576	273	231	238	420	214	316	631	612	908	703	891	746	414	704	183	273	626	431	721	700	370	805	781	599	522	522	526	228	413	594	512	599	812	627	647	592	263	407	264	265	359	219	763	499	603	463	755	912
ENSAMXG00000005508	43	35	25	21	75	59	28	7	23	22	47	38	55	14	32	37	13	25	33	0	18	37	21	11	17	11	16	34	42	35	11	34	30	33	0	20	15	26	10	34	10	33	34	71	62	23	57	35	10	6	80	25	12	62	23	16	6	26	18	0	68	58	61	29	38	58	43	8	29	37	46	22	31	62	102	64	36	39	58	23	101	57	86	30	22	7	31	18	15	84	58	106	17	19	0	26	124	49	121	112	46	62	44	73	0	41	74	45	66	70	26	58	59	45	33	22	57	62	17	23	26	33	12	10	32	11	0	11	18	32	35	14	61	24	61	0	26	48	49	19	38	51	58	19
ENSAMXG00000009666	57	19	53	43	66	11	44	11	49	50	116	27	74	33	31	57	31	34	40	42	69	62	37	21	66	19	0	100	27	46	30	27	93	35	24	70	50	50	16	25	45	20	55	41	43	32	22	7	50	47	59	31	41	15	23	44	0	40	7	55	48	23	25	21	46	68	58	11	11	29	57	21	37	27	24	32	34	14	26	31	32	20	22	17	35	37	21	15	39	39	54	64	19	14	21	57	74	31	56	48	50	20	6	64	44	48	39	40	17	40	25	22	21	0	11	16	7	18	47	23	7	7	11	0	22	11	14	37	53	18	5	11	15	17	26	7	23	7	37	10	39	22	34	39
ENSAMXG00000009667	0	0	0	0	0	0	0	0	0	0	0	0	0	0	0	0	0	0	0	0	0	0	0	0	0	0	0	0	0	0	0	0	0	0	0	0	0	0	0	0	0	0	0	0	0	0	0	0	0	0	0	0	0	0	0	0	0	0	0	0	0	0	0	0	0	0	0	0	0	0	0	0	0	0	0	0	0	0	0	0	0	0	0	0	0	0	0	0	0	0	0	0	0	0	0	0	0	0	0	0	0	0	0	0	0	0	0	0	0	7	0	0	0	0	0	29	0	0	0	0	0	0	14	0	0	0	0	0	0	0	0	0	0	0	0	0	0	0	0	0	0	1473	0	0
ENSAMXG00000009664	62	50	87	124	137	64	34	0	57	13	57	52	255	22	65	61	36	10	32	244	28	98	92	174	61	40	6	50	15	28	27	37	57	70	34	13	95	176	126	186	143	152	114	121	179	144	187	114	81	102	291	167	141	220	112	167	162	262	193	117	913	565	444	954	203	742	314	97	159	183	171	100	29	37	83	217	148	69	63	49	256	60	260	53	27	118	138	76	52	223	151	261	58	124	183	102	338	176	243	79	99	143	76	99	123	161	120	150	161	118	130	145	125	160	101	209	114	160	147	81	110	179	186	142	131	51	70	57	133	98	120	96	208	168	320	202	170	313	126	186	222	201	146	177
ENSAMXG00000009665	0	0	0	0	0	0	0	0	0	0	0	0	0	0	0	0	0	0	0	0	0	0	0	0	0	0	0	0	0	0	0	0	0	0	0	0	0	0	0	0	0	0	0	0	0	0	0	0	0	0	0	0	0	4	0	0	0	0	0	0	0	0	0	0	0	0	0	0	0	0	0	0	0	0	0	0	0	0	0	0	0	0	0	0	0	0	0	0	0	0	0	0	0	0	0	0	0	0	0	0	0	0	0	0	0	0	0	0	0	0	0	0	0	0	0	0	0	0	0	0	0	0	0	0	0	0	0	0	0	0	0	0	0	0	0	0	0	0	0	0	0	0	0	0
