## Supplementary material for "Repeated evolution of circadian clock dysregulation in cavefish populations": File S1 (part 16 of 20)

### Sheet: ReadCounts (continued)
gene_id	CHOY-0-07	CHOY-0-08	CHOY-0-09	CHOY-0-14	CHOY-0-15	CHOY-0-16	CHOY-12-02	CHOY-12-04	CHOY-12-06	CHOY-12-08	CHOY-12-10	CHOY-12-12	CHOY-16-01	CHOY-16-04	CHOY-16-05	CHOY-16-08	CHOY-16-11	CHOY-16-12	CHOY-20-02	CHOY-20-03	CHOY-20-05	CHOY-20-07	CHOY-20-08	CHOY-20-11	CHOY-4-01	CHOY-4-02	CHOY-4-05	CHOY-4-08	CHOY-4-12	CHOY-4-13	CHOY-8-04	CHOY-8-05	CHOY-8-06	CHOY-8-08	CHOY-8-10	CHOY-8-11	MOLI-0-1	MOLI-0-11	MOLI-0-12	MOLI-0-2	MOLI-0-7	MOLI-0-8	MOLI-12-1	MOLI-12-13	MOLI-12-2	MOLI-12-3	MOLI-12-4	MOLI-12-9	MOLI-16-11	MOLI-16-13	MOLI-16-6	MOLI-16-7	MOLI-16-8	MOLI-16-9	MOLI-20-11	MOLI-20-12	MOLI-20-2	MOLI-20-5	MOLI-20-7	MOLI-20-8	MOLI-4-1	MOLI-4-2	MOLI-4-6	MOLI-4-7	MOLI-4-8	MOLI-4-9	MOLI-8-1	MOLI-8-10	MOLI-8-11	MOLI-8-12	MOLI-8-6	MOLI-8-7	PACH-0-1	PACH-0-11	PACH-0-12	PACH-0-2	PACH-0-4	PACH-0-8	PACH-12-1	PACH-12-10	PACH-12-11	PACH-12-12	PACH-12-8	PACH-12-9	PACH-16-1	PACH-16-10	PACH-16-12	PACH-16-14	PACH-16-4	PACH-16-7	PACH-20-1	PACH-20-11	PACH-20-2	PACH-20-4	PACH-20-5	PACH-20-8	PACH-4-10	PACH-4-3	PACH-4-4	PACH-4-5	PACH-4-7	PACH-4-8	PACH-8-11	PACH-8-2	PACH-8-3	PACH-8-4	PACH-8-7	PACH-8-8	TINA-0-01	TINA-0-06	TINA-0-07	TINA-0-10	TINA-0-13	TINA-0-14	TINA-12-01	TINA-12-03	TINA-12-05	TINA-12-06	TINA-12-07	TINA-12-08	TINA-16-03	TINA-16-04	TINA-16-09	TINA-16-10	TINA-16-11	TINA-16-13	TINA-20-01	TINA-20-06	TINA-20-11	TINA-20-12	TINA-20-13	TINA-20-14	TINA-4-02	TINA-4-05	TINA-4-06	TINA-4-07	TINA-4-09	TINA-4-15	TINA-8-04	TINA-8-05	TINA-8-07	TINA-8-08	TINA-8-13	TINA-8-14
ENSAMXG00000009662	112	29	106	34	232	48	57	123	181	51	142	99	187	90	41	201	66	24	199	66	79	23	60	28	107	53	54	103	40	85	59	80	64	150	60	69	64	84	110	91	43	57	95	131	75	103	161	172	38	65	216	51	107	257	27	46	0	73	17	88	149	103	37	67	42	105	107	23	26	50	210	70	76	54	63	178	119	50	91	37	244	78	87	106	27	81	153	112	8	96	26	86	45	0	69	40	224	90	273	252	62	94	72	122	69	137	105	86	149	111	132	200	127	163	92	86	214	127	69	189	30	162	47	40	66	6	62	50	26	85	60	31	125	54	66	39	224	152	24	21	61	198	48	26
ENSAMXG00000009663	9	0	0	17	0	0	0	0	0	0	0	0	0	0	0	0	0	0	0	0	0	0	0	0	0	0	0	0	0	0	0	0	0	0	0	0	0	0	0	0	0	0	0	0	0	0	0	0	0	0	0	0	0	0	0	0	0	0	0	0	0	0	0	0	0	0	0	0	0	0	0	0	0	0	0	0	0	0	0	0	0	0	0	0	0	0	0	0	0	0	0	0	0	0	0	0	0	0	0	0	0	0	0	0	0	0	0	0	0	0	0	0	0	0	0	0	0	0	0	0	0	0	0	0	0	0	0	0	0	0	0	0	0	0	0	0	0	0	0	0	0	0	0	0
ENSAMXG00000009660	24	7	0	21	26	32	46	33	31	20	46	28	20	32	42	38	37	27	0	13	18	31	44	31	0	46	9	36	52	21	25	17	82	63	0	31	27	68	0	18	35	28	18	33	51	5	34	37	27	11	50	16	21	32	0	35	13	31	31	32	62	47	31	41	35	52	47	30	0	19	38	13	11	11	8	16	0	9	9	9	13	14	9	4	3	0	12	16	5	30	14	0	0	6	0	9	20	25	14	0	10	14	19	10	8	0	9	6	17	9	0	0	14	30	6	15	18	0	0	6	0	0	15	7	0	0	14	0	0	0	11	5	0	0	0	6	0	0	16	0	0	0	0	0
ENSAMXG00000009661	103	68	144	127	269	66	70	44	120	130	117	103	93	47	83	156	81	77	207	151	97	94	63	44	163	46	36	120	34	72	97	92	162	136	47	125	48	69	102	49	66	68	108	152	106	60	207	121	56	54	126	46	99	236	36	82	27	249	32	142	92	141	53	71	74	126	166	61	47	149	264	37	82	77	97	108	134	59	82	55	240	53	168	97	10	84	87	82	37	113	56	194	29	56	191	63	303	134	226	165	70	93	69	153	232	174	263	205	183	111	104	63	127	120	96	101	143	217	150	139	47	137	54	89	61	23	107	103	111	151	74	39	115	45	96	62	113	69	168	120	225	171	201	102
ENSAMXG00000012433	29	13	34	33	67	54	34	39	69	45	40	93	21	35	61	84	42	36	54	22	29	37	42	27	50	46	12	57	24	49	14	38	75	39	27	64	0	14	13	16	9	17	11	32	27	20	44	11	44	31	9	49	22	94	13	17	12	30	27	17	79	44	41	38	24	87	21	11	7	24	39	0	12	11	14	27	0	9	41	32	43	0	65	30	11	34	16	7	11	23	17	17	12	14	27	16	60	12	39	41	27	27	7	14	0	4	10	12	0	24	48	31	13	24	0	6	7	11	7	24	23	13	14	23	9	0	7	27	5	5	0	0	29	20	29	19	14	59	7	0	13	79	7	9
ENSAMXG00000012432	9	5	41	22	47	12	9	0	12	30	21	0	36	27	17	44	4	54	37	28	29	10	24	0	30	10	0	24	0	25	19	33	36	44	13	52	11	40	0	15	7	13	32	4	14	0	17	0	7	0	22	11	13	11	0	19	11	31	6	28	36	16	5	23	0	19	32	15	0	13	22	0	10	4	0	17	0	0	0	0	16	0	3	0	0	13	7	7	0	21	0	38	0	0	0	0	53	10	29	27	0	13	0	14	0	17	17	3	6	7	19	0	9	11	0	6	25	0	11	16	0	5	2	0	10	0	15	7	14	0	14	0	30	8	11	0	7	10	10	7	17	0	0	19
ENSAMXG00000012431	12	31	50	117	235	71	0	23	35	44	50	42	7	20	16	88	12	18	77	39	30	23	39	0	85	0	0	25	11	17	31	27	43	93	9	59	6	22	8	26	9	27	12	72	0	21	136	29	3	11	97	64	7	112	4	37	7	134	7	73	46	33	0	21	24	84	61	6	0	70	145	16	0	0	14	47	25	0	9	12	65	7	27	31	0	18	0	44	0	47	11	123	0	0	10	0	228	20	144	63	31	14	0	48	28	40	74	29	60	44	27	57	66	44	8	25	55	56	70	30	30	49	14	40	14	14	14	23	24	48	44	0	77	0	40	0	42	72	49	22	77	78	82	21
ENSAMXG00000012430	169	67	159	106	162	175	113	69	156	76	169	145	136	104	179	137	181	114	0	269	105	153	80	88	114	158	73	164	101	105	95	89	161	176	115	163	110	154	119	205	107	130	114	164	70	118	125	142	127	113	172	151	106	166	84	120	112	229	155	178	313	316	138	209	215	246	207	0	156	181	163	0	113	76	178	122	188	117	51	111	147	68	163	80	0	114	188	0	89	144	139	187	96	98	224	73	113	117	182	92	97	85	99	164	132	140	158	178	140	82	117	86	64	89	80	117	74	131	102	69	42	106	42	53	74	60	67	100	67	86	68	51	119	75	118	77	88	64	94	66	97	132	125	66
ENSAMXG00000012437	25	14	68	90	192	32	25	32	55	80	49	21	41	32	35	88	22	46	79	49	67	22	22	4	87	29	12	44	0	45	36	53	67	74	27	61	26	32	30	30	5	26	48	88	31	6	127	73	20	17	114	24	41	119	7	71	0	160	25	100	71	72	28	8	7	91	77	14	9	80	160	17	30	45	14	69	34	9	37	13	109	0	34	55	0	26	34	25	3	91	32	108	0	0	24	27	123	99	177	75	54	26	18	133	61	97	128	104	96	95	70	92	102	108	50	46	82	107	68	89	43	109	32	41	21	16	44	38	73	117	66	12	84	13	52	40	68	43	56	66	118	74	101	36
ENSAMXG00000012436	0	0	10	11	27	0	0	0	5	6	18	0	0	2	0	0	3	0	10	0	0	0	0	0	9	0	0	0	0	0	0	0	0	0	0	0	0	0	9	0	0	0	0	3	0	0	23	0	0	0	0	0	0	0	0	0	0	17	0	0	4	0	0	0	0	26	0	4	0	3	28	0	0	0	0	0	5	0	0	0	12	0	0	8	0	0	0	0	0	6	0	15	0	0	13	0	44	0	0	0	0	0	0	17	0	6	14	6	0	6	0	0	7	0	0	0	0	10	7	0	0	9	0	0	0	0	0	7	0	0	10	0	6	0	0	0	0	0	5	12	0	17	14	0
ENSAMXG00000012435	828	606	1257	1075	1628	749	693	272	1020	825	1410	766	931	763	734	1251	618	1011	1226	1217	644	834	582	466	1081	710	190	1586	513	812	796	498	1533	1055	600	1706	790	1318	1139	876	972	1094	1198	1564	1651	763	1007	685	888	769	1404	898	1641	1239	881	901	549	1674	612	1589	1555	1120	927	1030	779	998	1691	627	643	1356	1617	699	527	395	707	855	708	350	568	435	846	352	914	438	416	809	719	562	455	673	833	796	321	394	842	459	1625	723	1188	1009	733	804	399	909	1366	717	863	760	868	745	708	693	568	508	659	447	611	700	683	702	516	460	271	418	624	254	742	884	589	407	360	217	673	382	697	405	697	542	663	348	1038	998	752	747
ENSAMXG00000012434	288	268	448	457	534	403	315	284	449	269	411	340	437	325	284	318	306	312	334	478	224	286	260	528	286	279	229	480	250	260	305	314	495	447	322	320	440	463	686	567	443	412	601	581	488	444	557	636	247	290	610	348	408	558	571	448	373	832	286	564	637	446	450	574	236	544	636	342	458	606	612	379	302	290	356	447	378	301	384	289	407	379	623	343	166	436	351	369	243	469	456	435	278	438	813	312	427	330	373	353	243	331	280	325	715	512	442	472	436	357	332	306	368	415	404	429	272	695	525	336	367	584	284	284	328	273	500	389	433	412	339	212	224	274	390	238	331	271	425	168	466	374	485	412
ENSAMXG00000019036	229	0	132	84	135	205	134	368	97	161	207	89	0	131	119	154	114	184	143	101	123	135	91	187	94	132	109	101	98	108	0	128	145	109	0	134	116	136	72	80	82	98	109	103	134	113	0	97	109	96	182	112	119	70	157	131	131	134	132	276	165	132	100	273	186	95	110	119	132	127	205	115	94	112	189	150	123	81	158	169	125	137	142	0	137	69	188	124	128	152	174	115	204	191	0	181	169	110	158	193	88	128	144	140	125	137	84	65	148	150	83	124	141	163	105	146	133	152	149	223	133	181	81	98	281	147	154	116	0	107	196	113	150	65	105	132	122	79	158	153	122	78	161	154
ENSAMXG00000019037	74	99	117	264	187	93	58	51	86	143	115	95	98	51	23	152	103	69	114	122	101	45	90	101	139	101	56	112	48	112	73	104	83	172	69	89	111	111	161	73	78	53	190	101	76	74	136	127	20	43	201	80	54	184	120	153	41	287	40	196	125	40	59	93	26	124	148	70	83	195	217	96	186	58	95	114	244	80	128	45	200	75	107	61	56	132	58	77	39	123	95	380	51	101	405	115	287	101	154	132	82	44	113	252	615	272	374	291	147	161	116	94	139	131	145	121	109	242	193	165	143	229	58	80	92	59	259	132	186	209	154	94	104	68	94	67	158	117	240	195	208	196	276	156
ENSAMXG00000019034	0	3	16	23	7	6	0	7	6	0	6	0	0	0	0	0	0	4	8	0	11	0	4	0	19	0	0	0	0	0	0	0	0	6	0	0	0	0	0	0	0	0	0	0	9	0	0	0	0	0	5	0	0	0	0	0	0	30	0	0	0	0	0	0	0	13	0	5	0	7	19	0	0	0	0	0	0	0	0	0	21	0	0	0	0	10	0	3	0	5	0	7	0	0	0	0	20	0	5	7	0	0	0	7	0	6	5	0	0	0	0	0	12	4	0	0	0	0	0	3	0	15	9	4	0	0	0	0	0	0	5	0	0	0	0	0	0	0	4	0	0	8	0	0
ENSAMXG00000019035	6	0	12	13	8	0	10	6	6	7	6	17	8	0	5	10	3	0	0	4	7	0	21	24	17	3	19	0	6	0	9	13	30	19	3	0	29	0	10	12	11	9	10	15	8	8	8	9	9	4	15	8	6	13	14	9	19	9	15	19	19	3	11	0	11	14	14	7	0	7	8	5	8	0	5	4	0	4	12	0	11	8	4	10	9	10	14	6	0	8	9	10	0	0	5	0	7	10	13	27	3	7	0	5	13	15	0	29	18	33	9	10	10	14	7	8	17	12	7	5	2	6	5	26	24	10	9	25	8	16	0	5	19	6	6	8	10	6	13	13	34	5	21	19
ENSAMXG00000019032	52	46	66	68	95	100	49	40	74	112	82	53	31	85	28	67	57	111	42	57	74	52	52	54	64	50	20	81	66	37	46	74	73	85	49	83	61	65	43	68	69	56	82	105	89	23	55	94	113	65	127	61	79	136	115	80	45	102	71	43	99	74	71	74	75	113	101	42	62	96	169	71	26	86	64	85	51	81	41	28	92	45	87	48	43	65	82	66	44	85	59	87	62	44	0	58	71	72	82	78	61	51	47	42	32	79	42	82	75	69	51	46	56	59	55	48	88	73	118	53	37	114	59	53	55	22	17	33	58	86	66	25	82	30	62	42	47	34	67	33	99	87	50	62
ENSAMXG00000019033	681	570	775	530	585	753	604	612	490	552	728	540	835	554	839	569	623	713	408	623	564	424	600	491	436	637	592	626	592	635	579	603	1008	764	551	636	605	608	601	631	536	579	581	681	682	657	512	534	496	414	659	572	408	568	570	461	502	811	480	632	848	535	555	613	489	593	599	339	575	539	603	514	595	571	778	735	684	625	751	526	736	559	1046	470	340	526	549	423	607	925	512	750	711	671	726	666	581	437	799	794	569	583	691	529	566	548	477	509	795	613	772	704	632	885	591	801	684	879	789	666	416	615	414	382	492	407	585	600	624	591	495	368	497	273	760	477	609	452	694	371	484	490	568	615
ENSAMXG00000019030	81	93	75	243	108	61	0	38	81	64	0	0	0	80	0	73	0	0	219	81	60	6	0	0	114	0	0	198	5	7	0	87	3	30	84	0	0	0	20	0	0	9	0	8	0	0	0	0	15	15	11	0	0	0	27	0	0	77	0	0	20	27	0	32	0	32	6	0	0	83	47	0	0	54	0	50	3	0	0	57	9	0	0	13	6	45	20	0	0	37	0	109	0	0	83	3	67	71	37	56	89	65	0	67	54	61	48	106	32	60	11	26	35	5	5	4	9	22	26	27	0	0	0	24	0	0	0	35	74	0	73	0	44	30	33	24	32	31	42	0	79	59	67	71
ENSAMXG00000019031	0	0	6	9	28	0	0	0	7	7	11	0	0	0	0	15	0	0	13	0	9	0	11	0	0	0	0	0	0	0	0	7	17	4	0	11	0	0	0	0	0	0	9	0	0	0	0	0	0	0	9	0	9	0	0	0	0	13	0	20	5	0	15	0	0	0	10	4	0	28	19	7	0	0	0	4	0	0	0	0	0	0	0	12	0	0	0	0	0	0	0	0	0	0	4	0	12	0	13	0	0	0	0	0	0	11	0	6	14	5	19	9	9	0	0	0	0	0	10	0	0	0	0	0	0	0	0	0	0	0	0	0	0	0	0	0	20	0	0	0	19	0	7	12
ENSAMXG00000028722	0	0	0	2	0	0	0	0	0	0	3	0	0	0	3	0	0	0	0	0	2	0	0	0	0	0	0	0	0	0	0	0	0	0	0	0	0	0	0	0	0	0	0	0	0	0	0	0	0	0	0	0	0	0	0	0	0	0	0	0	0	0	0	0	0	0	0	0	0	0	0	0	0	0	0	0	0	0	2	0	0	0	0	0	0	0	0	0	0	0	0	0	0	3	0	0	0	0	0	0	0	2	0	0	0	0	0	0	0	0	0	0	0	0	0	0	0	0	0	0	0	0	0	0	0	0	0	0	0	0	0	0	0	0	0	0	0	0	0	0	0	0	0	0
ENSAMXG00000028723	0	0	0	0	0	0	0	0	0	0	0	0	0	0	0	0	0	0	0	0	0	0	0	0	0	0	0	0	0	0	0	0	0	0	0	0	0	0	0	0	0	0	0	0	0	0	0	0	0	0	0	0	0	1	0	0	0	0	0	0	0	0	0	0	0	0	0	0	0	0	0	0	0	0	0	0	0	0	0	0	0	0	0	0	0	0	0	0	0	0	0	0	0	0	0	0	0	0	0	0	0	0	0	0	0	0	0	0	0	0	0	0	0	0	0	0	0	0	0	0	0	0	0	0	0	0	0	0	0	0	0	0	0	0	0	0	0	0	0	0	0	0	0	0
ENSAMXG00000028721	0	0	0	0	0	0	0	0	0	0	0	0	0	0	0	0	0	0	0	0	0	0	0	0	0	0	0	0	0	0	0	0	0	0	0	0	0	0	0	0	0	0	0	0	0	0	0	0	0	0	0	0	0	0	0	0	0	0	0	0	0	0	0	0	0	0	0	0	0	0	0	0	0	0	0	0	0	0	0	0	0	0	0	0	0	0	0	0	0	0	0	0	0	0	0	0	0	0	0	0	0	0	0	0	0	0	0	0	0	0	0	0	0	0	0	0	0	0	0	0	0	0	0	0	0	0	0	0	0	0	0	0	0	0	0	0	0	0	0	0	0	0	0	0
ENSAMXG00000028726	0	0	0	0	0	0	0	0	0	0	0	0	0	0	0	0	0	0	0	0	0	0	0	0	0	0	0	0	0	0	0	0	0	0	0	0	0	0	0	0	0	0	0	0	0	0	0	0	0	0	0	0	0	0	0	0	0	0	0	0	0	0	0	0	0	0	0	0	0	0	0	0	0	0	0	0	10	0	0	0	7	0	0	0	0	0	0	0	10	0	11	0	0	7	0	0	0	0	0	0	0	0	0	0	0	0	0	0	0	0	0	0	0	0	0	0	0	0	0	0	4	0	0	0	0	0	0	0	0	0	0	0	0	0	0	0	0	0	6	0	0	0	0	0
ENSAMXG00000028727	0	0	0	0	0	0	0	0	0	0	0	0	0	0	0	0	0	0	6	0	0	0	0	0	0	0	0	0	0	0	0	0	0	0	0	0	0	0	0	0	0	0	0	0	0	0	0	0	0	0	0	0	0	0	0	0	0	0	0	0	0	0	0	0	0	0	0	0	0	0	7	0	0	0	0	0	0	0	0	0	0	0	0	0	0	0	0	0	0	0	0	0	0	0	0	0	0	0	0	0	0	0	0	0	0	0	0	0	0	0	0	0	0	0	0	0	3	0	0	0	0	0	0	0	0	0	0	0	0	0	0	0	0	0	0	0	0	0	0	0	0	0	0	0
ENSAMXG00000019038	764	599	1187	1	1	1	691	459	830	856	1178	532	952	755	926	1049	607	52	831	1307	669	810	543	648	629	624	478	1223	542	822	906	473	1251	941	518	1427	959	979	844	731	883	551	1019	971	1462	652	542	476	931	958	866	718	1144	602	855	699	905	1004	537	1026	923	826	711	834	1	629	1014	611	530	1015	967	568	690	588	680	730	713	600	687	535	795	581	845	400	651	825	730	562	783	704	1147	755	437	644	1251	657	1055	624	857	876	812	719	610	764	1472	772	773	831	695	628	664	573	406	614	596	376	396	540	620	628	454	421	297	418	453	298	894	897	534	442	314	256	489	425	512	478	619	383	603	351	739	578	515	789
ENSAMXG00000028725	0	0	0	0	0	0	0	0	0	0	0	0	0	0	0	0	0	0	0	0	0	0	0	0	0	0	0	0	0	0	0	0	0	0	0	0	0	0	0	0	0	0	0	0	0	0	0	0	0	0	0	0	0	0	0	0	0	0	0	0	0	0	0	0	0	0	0	0	0	0	0	0	0	0	0	0	0	0	0	0	0	0	0	0	0	0	0	0	0	0	0	0	0	0	0	0	0	0	0	0	0	0	0	0	0	0	0	0	0	0	0	0	0	0	0	0	0	0	0	0	0	0	0	0	0	0	0	0	0	0	0	0	0	0	0	0	0	0	0	0	0	0	0	0
ENSAMXG00000011205	0	0	0	0	0	0	0	0	0	0	0	0	0	0	0	0	0	0	0	0	0	0	0	0	0	0	0	0	0	0	0	0	0	0	0	0	0	0	0	0	0	0	0	0	0	0	0	0	0	0	0	0	0	0	0	0	0	0	0	0	5	0	0	0	0	0	0	0	0	0	0	0	0	0	0	0	0	0	0	0	0	0	0	0	0	0	0	0	0	0	0	0	0	0	0	0	0	0	0	0	0	0	0	0	0	0	0	0	0	0	0	0	0	0	0	0	0	0	0	0	0	0	0	0	0	0	0	0	0	0	0	0	0	0	0	0	0	0	0	0	0	0	0	0
ENSAMXG00000011204	33	47	107	95	182	44	34	27	55	60	84	35	69	30	47	123	46	37	126	43	51	48	38	16	120	32	13	74	22	49	29	88	106	126	34	104	12	33	25	29	0	30	28	41	35	11	79	24	0	29	48	13	31	117	15	7	0	138	0	50	51	31	20	37	17	86	70	14	7	31	148	0	20	48	14	79	64	18	20	9	156	13	37	33	0	39	31	14	0	78	13	121	0	0	14	24	127	49	111	101	28	30	24	72	66	38	86	73	38	21	52	45	48	35	18	27	12	34	30	21	0	27	11	0	19	0	10	27	12	43	55	0	38	14	17	14	37	34	35	10	51	58	54	37
ENSAMXG00000011207	531	977	1167	633	498	1070	697	966	446	1077	1081	227	1705	495	468	452	611	678	576	1275	944	603	1043	1292	303	758	884	503	1005	882	699	636	707	1221	596	679	921	633	667	740	780	420	1118	1080	1139	1374	920	742	641	681	1580	845	483	1145	1342	732	1164	1309	696	1132	836	683	1488	775	1195	895	1119	547	1045	734	1168	1133	1599	618	1205	1200	654	1190	1040	543	621	722	839	473	425	1314	950	987	1004	1092	878	659	806	1231	740	1130	427	1102	615	1402	556	831	810	1094	1743	1251	808	1253	1445	1347	1110	1201	1073	1314	1123	556	708	1473	1529	765	780	1391	658	694	1073	1513	998	747	1005	1445	1132	935	733	514	1773	686	1045	820	869	644	839	820	1352	1678
ENSAMXG00000011206	0	0	0	0	0	0	0	0	0	0	0	0	0	0	0	0	0	0	0	0	0	0	0	0	0	0	0	0	0	0	0	0	0	0	0	0	0	0	0	0	0	0	0	0	0	0	0	0	0	0	0	0	0	0	0	0	0	0	0	0	0	0	0	0	0	0	0	0	0	0	0	0	0	0	0	0	0	0	0	0	0	0	0	0	0	0	5	0	0	0	0	0	0	0	0	0	0	0	0	0	0	0	0	0	0	0	0	0	0	0	0	0	0	13	0	0	0	0	0	0	0	0	0	0	7	0	0	0	0	0	0	0	0	0	0	0	0	0	0	8	0	0	0	9
ENSAMXG00000011201	5	6	0	23	31	31	7	0	9	20	29	13	9	13	14	14	10	25	13	0	8	7	6	0	9	0	5	41	9	4	13	0	37	30	17	41	26	26	23	8	16	22	12	31	34	0	17	10	24	29	16	28	39	30	0	20	0	50	10	37	36	21	0	33	14	10	40	8	0	12	23	9	10	4	24	17	0	4	6	0	14	9	16	11	14	0	0	6	0	24	10	15	4	0	10	7	33	14	0	11	7	9	0	13	22	19	8	11	11	27	4	16	0	0	20	0	12	0	17	24	0	6	6	0	14	4	9	13	15	13	18	0	28	0	0	14	10	8	12	0	50	0	8	15
ENSAMXG00000011200	0	0	17	21	0	0	0	0	0	18	13	0	0	0	0	0	0	0	0	0	0	0	0	0	0	0	0	19	13	0	0	28	0	28	6	0	0	0	0	0	0	0	0	0	0	0	0	0	0	0	0	0	0	0	0	0	0	0	0	0	12	0	0	0	0	0	0	0	0	0	0	0	0	0	0	27	0	0	0	0	0	0	0	0	0	0	0	0	0	0	0	11	0	0	0	0	0	11	16	0	0	0	0	0	0	7	0	0	0	0	0	0	19	0	20	25	19	0	22	13	0	0	0	13	0	0	10	0	18	27	9	0	18	0	0	0	0	0	21	22	21	26	0	0
ENSAMXG00000011203	2949	2185	2699	2955	2698	2429	2112	1415	2522	1922	3840	2279	3174	2050	2682	2575	2984	2614	1873	2085	1930	2251	2106	2444	2103	2483	1664	3490	2145	2519	2329	2804	3094	3187	2485	2680	2209	3120	2506	3415	2807	2744	2745	3626	3557	2251	3205	3029	2208	2251	3710	2884	2290	3759	2658	2571	2143	4108	2748	3255	4446	3620	3073	3423	2800	3221	3883	2674	3018	3328	3889	2942	1982	2332	3698	3625	2527	2980	3163	2406	3869	2600	4941	1938	1901	2561	2929	2086	2293	3727	3795	3761	2703	2766	3381	3110	3163	2513	3381	3362	2955	3087	2707	2739	3272	3925	3341	3141	3708	3006	3099	3389	2809	3787	2951	2859	2322	4681	3462	3026	2097	3323	2064	1992	1923	1533	2477	2889	3285	2738	2066	1935	2835	1684	3250	1717	2359	2896	3189	1901	3287	3377	3436	2869
ENSAMXG00000011202	17	20	17	19	36	45	19	34	13	37	38	18	28	19	33	45	6	23	16	14	44	30	19	31	23	15	29	12	20	11	20	25	0	26	12	5	71	41	26	33	43	28	37	40	59	12	23	29	25	48	83	28	55	35	17	37	38	35	53	34	56	60	39	63	79	71	44	18	20	37	62	28	12	56	24	27	28	49	35	42	40	33	17	15	25	35	27	49	28	49	27	38	22	13	13	31	34	30	57	71	33	49	30	29	26	31	21	35	14	34	32	31	19	20	13	22	24	17	10	9	17	13	7	17	11	0	5	19	12	21	32	17	29	11	29	6	18	17	9	10	11	6	25	27
ENSAMXG00000011209	0	13	0	9	25	14	6	0	4	0	4	3	20	7	0	5	16	4	21	0	7	0	0	0	10	21	0	0	0	0	0	0	10	11	4	9	0	7	18	16	0	4	13	14	0	20	11	7	10	0	25	7	0	14	0	7	0	20	0	7	0	0	6	0	0	21	0	0	0	4	21	0	0	0	0	4	7	0	4	0	0	0	0	7	0	0	7	0	4	7	0	5	0	10	14	0	42	11	14	0	11	0	4	0	34	6	29	9	0	6	0	0	0	0	0	0	16	10	0	6	0	4	0	7	0	0	11	7	0	0	0	0	0	0	0	0	16	0	7	0	5	7	0	0
ENSAMXG00000011208	746	698	946	1033	815	698	598	342	731	539	919	412	1230	614	698	720	512	823	557	1101	639	757	567	851	695	475	440	770	467	730	538	584	951	779	735	786	550	715	619	895	864	637	745	912	945	626	895	670	672	472	1056	740	699	1206	817	936	965	1277	894	1104	1330	902	575	1058	633	992	1178	759	971	1241	1056	706	608	565	822	996	844	831	598	719	1037	676	957	387	488	820	871	567	610	1085	1110	1179	712	771	1109	768	1061	680	871	816	703	695	619	790	1036	1039	914	944	1018	782	609	700	698	699	687	667	452	984	918	594	561	913	516	436	413	359	714	643	688	731	501	459	611	418	699	394	596	555	796	329	789	606	923	771
ENSAMXG00000009082	168	182	346	516	890	247	118	65	319	392	392	185	266	298	150	314	116	170	597	382	236	154	272	88	500	177	55	301	150	286	227	141	413	395	175	523	131	288	350	154	66	137	392	456	218	152	469	193	180	183	402	173	222	601	92	263	99	716	107	377	373	305	157	213	121	516	376	153	138	404	651	133	282	212	108	386	265	71	144	70	538	114	323	222	44	397	139	174	51	314	81	462	46	52	357	89	948	326	700	456	345	181	107	475	779	483	524	349	279	216	182	245	218	245	209	106	258	259	183	253	186	218	75	165	150	39	243	209	98	200	310	58	221	97	122	113	302	247	237	165	283	324	358	262
ENSAMXG00000019789	199	142	239	251	480	195	93	65	172	140	266	130	85	113	93	246	96	74	155	129	147	80	72	30	387	154	77	236	44	288	111	231	322	472	101	336	36	37	133	149	78	119	166	239	93	11	227	149	59	60	198	111	109	271	24	161	17	469	43	164	352	161	127	163	19	381	318	111	91	305	447	119	91	81	97	248	164	76	103	48	453	92	395	99	18	97	139	83	20	277	99	432	71	46	117	63	639	171	807	211	159	135	101	414	280	401	331	387	86	57	99	69	124	91	46	42	46	75	60	46	31	67	14	53	28	0	34	39	40	90	42	0	59	0	66	18	15	90	54	44	94	79	134	24
ENSAMXG00000009080	0	0	0	0	0	0	0	0	0	0	0	0	0	0	0	0	0	0	0	0	0	0	0	8	0	0	0	0	0	0	0	0	6	0	0	0	0	0	0	0	0	7	0	5	0	0	0	0	0	0	0	0	0	0	0	0	0	0	9	0	0	0	0	16	0	0	0	0	0	0	0	0	0	0	0	0	0	0	0	0	0	0	0	0	0	0	0	0	0	0	0	0	0	0	0	0	0	0	0	0	6	0	0	0	0	0	0	0	0	0	0	0	0	0	0	0	0	0	0	0	0	0	0	0	0	0	0	0	0	0	0	5	0	0	0	0	0	0	0	0	0	0	0	0
ENSAMXG00000009081	132	167	117	232	462	152	85	96	207	333	263	279	175	197	62	460	78	201	280	109	216	88	229	48	309	48	35	169	28	204	99	95	189	217	203	139	96	86	187	161	71	94	195	331	97	100	306	255	39	72	301	126	95	343	74	223	52	277	74	126	307	88	135	222	37	409	216	69	102	145	242	70	73	94	79	287	307	87	55	82	401	90	363	131	39	62	47	112	16	221	82	173	25	39	228	71	609	111	429	243	119	99	164	306	189	224	274	200	179	203	220	263	188	329	96	200	234	238	82	135	39	121	25	97	41	36	87	77	80	155	116	68	79	63	92	68	179	95	151	172	146	470	231	62
ENSAMXG00000009086	59	44	34	73	92	48	32	31	71	57	46	60	62	30	33	93	26	36	98	62	66	51	41	39	87	39	13	57	36	42	43	39	60	67	23	71	54	48	34	42	39	73	35	95	34	8	59	34	36	47	86	34	67	92	23	71	8	78	31	86	64	69	33	58	67	69	50	38	20	61	80	29	32	51	37	99	50	22	44	17	86	22	62	28	11	31	42	43	19	72	23	85	19	12	32	39	119	48	81	96	49	53	27	94	55	58	71	67	64	69	48	83	64	54	27	44	67	68	40	45	27	46	0	47	48	24	52	48	36	61	61	18	37	38	35	19	51	72	66	36	59	59	73	43
ENSAMXG00000009087	169	106	399	84	389	137	152	104	269	260	289	77	269	240	129	201	189	348	159	177	125	105	57	216	272	214	118	190	40	171	280	190	142	329	164	252	141	91	121	65	104	146	247	319	191	81	176	207	125	203	270	161	120	193	34	91	102	96	87	229	235	136	203	163	198	107	264	84	296	91	324	116	116	220	309	220	111	125	120	61	188	103	403	136	60	177	89	116	145	107	97	32	94	10	84	154	193	59	80	322	93	75	192	261	78	319	109	94	325	278	304	182	245	342	167	149	392	298	202	196	215	320	128	132	264	177	457	223	373	348	141	87	233	152	139	141	209	118	291	153	191	192	261	155
ENSAMXG00000009084	135	0	177	482	162	0	0	0	118	158	0	156	176	0	0	0	0	0	137	0	0	0	140	0	177	172	0	171	145	0	0	0	199	138	0	160	0	0	143	0	0	167	0	234	229	0	137	0	0	0	0	128	113	196	0	0	0	193	0	185	190	178	0	165	12	149	193	0	0	0	192	0	159	0	0	180	0	0	0	143	155	0	0	0	0	121	0	133	121	167	0	172	0	0	95	0	126	151	0	0	0	158	177	126	122	186	0	174	194	187	175	152	170	0	0	140	151	164	173	174	129	150	0	91	0	112	0	135	182	159	0	0	0	90	142	0	0	123	161	121	152	0	195	183
ENSAMXG00000009085	213	136	266	341	410	206	172	151	181	227	269	229	193	176	132	312	160	214	253	299	252	148	161	201	296	142	122	242	180	232	214	203	324	312	145	192	198	216	223	206	116	166	282	257	266	117	331	220	136	146	405	174	202	368	236	251	99	450	137	277	393	243	192	216	211	287	247	211	216	346	436	214	178	116	112	163	217	90	146	64	307	99	238	139	66	207	95	146	108	344	142	383	133	102	284	178	404	208	389	245	143	171	180	270	384	249	359	265	241	240	175	126	198	175	233	193	213	342	237	214	191	303	142	184	180	98	270	161	227	235	242	128	232	103	182	138	222	187	270	202	280	193	292	286
ENSAMXG00000019780	0	0	0	7	2	0	11	0	0	0	10	0	0	0	0	0	0	0	0	0	0	0	0	0	16	0	0	4	5	0	0	0	10	0	9	0	10	17	21	15	5	7	16	10	0	8	37	9	0	0	9	0	0	5	7	16	0	8	0	8	8	0	0	7	0	11	13	6	0	9	17	14	6	0	10	0	0	0	0	0	14	12	6	0	0	3	12	0	0	0	0	0	4	0	26	7	0	5	0	4	0	0	0	0	10	7	25	7	0	0	0	0	25	12	13	0	5	10	19	15	0	14	0	6	4	0	0	11	0	0	0	0	7	0	0	6	32	3	15	0	11	0	10	14
ENSAMXG00000019781	93	47	116	180	457	62	36	24	104	66	121	52	68	70	56	226	53	69	249	83	50	20	76	38	194	42	21	58	16	60	113	92	147	134	19	153	19	50	121	35	23	59	131	133	31	37	276	76	13	18	206	88	29	242	19	89	0	308	23	131	152	34	34	58	9	203	96	36	31	100	321	29	64	67	13	156	175	25	34	23	292	37	43	85	23	88	35	49	14	131	20	214	27	6	216	55	535	76	335	135	54	28	39	154	199	224	231	97	130	69	119	101	119	65	49	62	86	118	98	64	49	73	14	86	13	7	128	24	23	98	103	29	72	7	65	25	87	36	59	36	108	85	108	50
ENSAMXG00000009088	156	114	167	281	276	89	109	89	159	216	205	127	324	118	120	199	66	232	225	223	182	132	108	231	163	31	87	237	85	111	168	147	215	235	167	170	161	289	174	244	258	120	246	342	284	128	285	193	212	150	391	145	293	346	240	326	224	536	226	364	349	240	120	239	235	223	379	203	132	371	394	172	124	163	164	265	278	130	237	84	307	103	218	123	127	268	173	156	132	223	209	514	116	196	354	201	422	174	297	312	152	153	94	294	457	247	330	334	295	326	163	195	175	252	185	176	229	436	307	208	147	187	129	105	154	105	269	228	303	273	213	145	220	129	152	89	202	140	374	216	309	347	361	419
ENSAMXG00000009089	123	182	206	348	213	129	86	60	74	99	150	101	100	146	99	142	104	124	211	59	136	103	95	140	235	91	40	182	170	112	175	139	90	246	83	89	203	223	192	166	230	229	262	230	257	128	262	359	139	108	275	156	115	227	231	188	90	517	148	248	144	143	105	126	198	173	309	165	95	331	369	154	168	283	164	187	267	166	206	92	260	203	246	268	60	138	111	201	70	207	169	362	130	73	144	199	187	163	201	338	74	114	208	360	172	243	307	262	267	340	155	175	320	345	331	297	418	402	331	297	315	412	108	114	295	185	236	380	413	368	216	154	277	134	182	102	199	163	373	282	284	176	475	206
ENSAMXG00000019784	0	0	0	0	0	0	0	0	0	0	0	0	0	0	0	0	0	0	0	0	0	0	0	0	37	0	0	0	0	18	0	0	16	0	0	0	0	0	0	0	6	0	22	0	0	0	0	0	0	0	20	0	0	40	0	0	0	0	13	0	0	0	0	0	0	0	0	0	0	22	36	0	0	0	0	0	12	0	0	0	13	0	0	0	0	0	0	0	0	0	0	0	0	0	0	0	24	0	0	0	0	0	0	0	0	0	0	0	0	0	0	0	0	0	0	0	0	0	0	17	0	0	0	0	0	5	9	0	0	0	0	0	0	0	0	0	0	0	0	0	24	0	0	0
ENSAMXG00000019785	55	50	83	97	83	76	43	55	40	53	44	52	77	63	42	55	53	71	36	78	37	75	47	47	66	37	13	33	73	54	56	64	71	94	51	107	87	90	69	73	57	64	67	120	115	53	76	77	71	47	59	29	66	48	106	76	62	90	58	130	52	60	35	81	63	50	74	84	61	99	118	100	51	58	48	66	58	45	72	55	86	59	75	52	31	49	61	44	57	70	98	70	72	87	70	75	39	36	57	72	38	33	78	42	93	74	75	70	71	59	58	56	82	60	54	51	57	65	54	64	49	43	28	29	51	49	54	58	60	70	75	47	46	47	32	37	61	42	104	53	64	49	101	78
ENSAMXG00000019786	84	109	188	20	63	32	43	96	160	46	118	169	79	145	100	194	74	176	119	109	25	59	26	88	77	113	66	121	80	125	145	51	320	106	72	193	31	33	38	4	7	14	27	32	17	24	30	10	41	33	32	39	68	43	24	14	14	23	11	16	57	24	36	37	12	74	23	7	20	7	37	21	48	80	100	180	48	35	146	59	161	81	117	96	41	79	207	107	46	155	56	64	31	20	77	73	164	51	205	124	77	127	79	25	46	78	30	70	163	65	174	109	39	125	48	54	98	52	37	76	26	59	35	105	87	7	61	67	24	20	30	30	88	34	136	67	76	97	55	19	57	98	54	42
ENSAMXG00000019787	33	42	91	68	89	79	55	84	70	88	74	34	59	64	37	79	84	55	43	81	33	35	70	49	89	53	36	66	82	88	55	54	65	56	27	78	48	50	67	66	51	59	46	95	90	55	85	94	22	29	46	45	45	31	40	61	27	74	53	65	30	13	41	75	52	36	73	40	60	49	80	63	73	82	72	68	113	97	95	72	87	85	85	65	7	37	27	27	33	48	61	87	32	33	59	95	40	22	70	88	17	56	59	102	52	70	51	50	74	99	53	56	109	99	86	45	73	98	51	109	45	50	25	32	59	33	87	43	37	77	68	37	28	19	34	19	32	56	78	30	66	32	42	34
ENSAMXG00000003905	0	0	0	0	0	0	0	0	0	0	9	0	0	0	0	0	0	0	0	0	0	0	0	0	2	0	0	0	0	0	0	0	0	0	0	0	0	0	0	0	0	0	12	0	0	0	0	0	0	0	0	0	0	0	0	0	0	0	0	0	0	0	0	0	0	0	0	0	0	0	0	0	0	0	0	0	0	0	0	0	0	0	0	0	0	0	0	0	0	0	0	0	0	0	0	0	0	0	0	0	0	0	0	0	0	0	0	0	0	0	0	0	0	0	0	0	0	0	0	3	0	0	0	0	0	0	0	0	0	0	2	0	0	0	0	0	0	0	0	0	0	0	7	0
ENSAMXG00000003904	0	0	0	0	0	0	0	0	0	0	0	0	0	0	0	0	0	0	0	0	0	0	0	0	0	0	0	0	0	0	0	0	0	0	0	0	0	0	0	0	0	0	0	0	0	0	0	0	0	0	0	0	0	0	0	0	0	0	0	0	0	0	0	0	0	0	0	0	0	0	0	0	0	0	0	0	0	0	0	0	0	0	0	0	0	0	0	0	0	0	0	0	0	0	0	0	0	0	0	0	0	0	0	0	0	0	0	0	0	0	0	0	0	0	0	0	0	0	0	0	0	0	0	0	0	0	0	0	0	0	0	0	0	0	0	0	0	0	0	0	0	0	0	0
ENSAMXG00000003907	9	14	46	0	28	19	0	35	10	34	23	0	25	55	29	11	0	30	22	19	23	10	16	51	31	0	15	16	0	15	37	39	29	22	0	20	12	47	9	15	13	0	43	27	26	26	14	28	31	17	27	25	13	23	14	16	0	27	69	38	22	32	32	17	64	0	21	27	7	14	15	28	37	25	32	39	29	39	58	23	52	38	47	12	21	44	23	27	39	52	33	57	58	81	27	59	56	45	27	42	15	38	51	29	22	23	10	18	0	17	22	68	23	18	11	17	23	54	52	0	19	7	27	13	22	11	11	0	19	26	16	10	20	14	41	31	0	22	28	16	0	48	19	53
ENSAMXG00000003906	252	170	286	338	458	252	131	170	248	337	259	259	211	252	101	305	99	176	415	150	221	67	134	110	446	139	48	218	124	192	165	178	331	295	199	245	132	251	219	200	90	185	333	464	326	101	453	320	79	137	292	125	283	490	88	257	21	467	99	238	369	260	112	235	110	355	439	151	110	386	574	135	401	455	411	902	605	302	428	127	976	248	743	713	100	450	385	231	111	570	265	934	169	103	547	352	960	560	616	958	370	376	403	672	510	619	561	534	507	348	188	572	478	480	300	859	663	237	390	463	161	166	280	124	78	55	384	390	102	360	349	188	528	217	560	352	152	572	182	86	354	559	509	470
ENSAMXG00000003901	25	25	32	15	25	40	16	19	21	17	15	21	41	59	18	23	7	26	18	16	14	12	46	54	37	41	17	18	33	30	42	50	21	14	30	27	18	96	14	22	15	15	62	47	40	9	42	33	37	46	56	34	24	46	51	42	45	79	88	62	81	52	72	21	66	29	33	27	13	19	45	52	0	11	12	21	5	20	16	14	24	10	23	7	5	6	14	12	27	13	28	16	26	29	0	16	14	18	17	26	0	25	8	9	0	0	7	0	22	31	20	20	43	27	26	23	20	17	16	8	24	14	14	23	0	9	23	19	20	26	26	10	16	0	15	22	0	6	33	0	33	18	12	9
ENSAMXG00000003900	124	109	165	148	162	203	169	73	152	133	223	102	330	147	144	227	78	89	47	273	140	148	64	187	156	87	79	182	47	110	198	158	227	195	136	129	101	102	292	274	118	117	245	266	160	179	242	186	119	129	232	125	137	258	205	188	181	405	153	241	305	168	171	338	158	253	237	156	167	269	435	166	179	137	206	265	322	210	126	88	224	134	277	48	75	136	178	97	66	196	183	212	70	164	434	115	230	136	421	157	100	149	162	219	282	229	185	207	222	173	205	232	145	260	125	137	139	302	103	139	112	237	196	119	88	84	270	192	107	195	145	93	186	81	149	86	148	169	143	71	188	69	202	150
ENSAMXG00000003903	115	70	139	420	619	238	69	81	180	218	267	189	212	67	132	371	132	69	361	349	144	58	175	131	295	84	147	84	57	168	179	98	156	266	115	211	152	59	526	130	98	83	370	153	81	121	391	166	37	80	288	110	92	423	109	168	61	518	56	328	361	148	146	307	67	482	199	131	129	303	455	100	205	58	69	365	359	97	118	111	448	139	258	120	93	289	67	101	64	314	86	404	54	105	557	73	822	200	577	189	137	128	104	360	672	371	546	231	223	76	165	231	311	168	121	119	211	313	166	139	142	222	44	175	54	60	346	90	113	200	165	138	159	73	104	73	238	225	158	82	323	300	262	142
ENSAMXG00000003902	0	0	0	0	9	0	0	0	0	6	0	0	0	0	0	0	0	0	0	0	0	0	0	0	0	0	0	0	0	0	0	0	0	0	0	0	0	0	0	0	0	0	0	0	0	0	7	0	0	0	0	0	0	0	0	0	0	0	0	0	0	0	0	0	0	0	0	0	0	0	0	0	0	0	0	7	0	0	0	0	0	0	0	0	0	0	0	0	0	0	0	0	0	0	4	0	20	0	0	0	0	0	0	0	0	0	0	0	0	0	0	0	0	0	0	0	7	0	0	0	0	0	0	0	0	0	0	0	0	0	0	0	0	0	0	0	0	0	0	0	0	0	0	0
ENSAMXG00000003909	158	96	166	257	337	169	92	59	172	195	195	144	83	95	73	187	65	107	249	102	109	72	102	73	244	82	47	151	51	183	169	113	196	197	112	222	88	150	203	141	81	156	262	271	140	103	304	165	68	97	262	146	133	221	64	156	19	227	73	161	200	112	112	120	66	247	207	69	74	199	268	139	112	118	49	220	236	99	118	45	313	58	132	146	28	137	128	101	39	155	74	281	56	21	123	99	455	212	450	324	158	171	67	267	255	284	367	182	177	144	161	176	209	224	139	121	181	205	125	199	69	150	57	83	83	42	199	132	88	147	137	24	128	43	79	57	142	149	187	141	165	214	224	106
ENSAMXG00000003908	68	56	119	225	364	99	74	57	177	214	239	77	277	102	101	231	71	97	181	191	156	61	87	87	235	45	51	158	40	95	120	151	147	277	74	259	83	84	188	93	44	81	213	330	140	79	394	217	56	95	373	129	118	355	64	157	46	310	41	254	285	112	53	97	65	276	231	70	92	244	437	47	121	126	113	375	342	89	116	72	421	84	295	168	44	353	80	144	24	241	107	558	39	67	373	112	615	196	485	330	145	98	97	377	403	300	364	207	297	120	219	233	287	228	100	95	217	277	220	163	76	270	65	163	103	35	205	102	130	313	175	43	221	79	114	71	196	173	179	99	274	138	285	194
ENSAMXG00000014497	0	0	0	0	0	0	0	0	0	0	0	0	0	0	0	0	0	0	0	0	0	0	0	0	0	0	0	0	0	0	0	0	0	0	0	0	0	0	0	0	0	0	0	0	0	0	0	0	0	0	0	0	0	0	0	0	0	0	0	0	0	0	0	0	0	0	0	0	0	0	0	0	0	0	0	0	0	0	0	0	0	0	0	0	0	0	0	0	0	0	0	0	0	0	0	0	0	0	0	0	0	0	0	0	0	0	0	0	0	0	0	0	0	0	0	0	0	0	0	0	0	0	0	0	0	0	0	0	0	0	2	0	2	0	0	0	0	0	0	0	0	0	0	0
ENSAMXG00000014496	992	434	1694	339	1321	1005	871	456	622	707	1188	409	1254	855	458	881	579	826	692	836	365	480	427	451	497	512	359	1388	614	746	678	938	1259	1538	445	690	172	336	514	340	189	435	825	1151	466	571	978	444	473	561	1057	562	595	1506	310	500	281	903	201	681	1723	1084	718	969	536	1858	806	231	477	677	838	365	766	686	890	1042	758	297	794	379	1593	254	1782	563	182	836	570	592	370	1197	292	349	212	178	682	214	1166	769	1123	1649	588	642	329	723	923	833	401	501	2358	1969	1717	1561	1774	2117	1854	1733	1877	3701	2089	2149	1284	2368	994	1285	1433	681	1576	1679	1278	1583	1213	596	1414	735	1402	816	1666	1336	1920	814	2314	2005	2536	1260
ENSAMXG00000014495	127	53	176	210	415	86	102	30	160	188	213	100	243	110	55	255	95	145	264	161	194	96	86	51	113	90	21	215	34	59	113	70	232	220	68	313	90	215	155	118	64	165	197	250	183	89	241	74	58	111	247	146	191	183	78	179	37	391	34	218	214	131	128	154	56	258	239	84	57	270	286	41	91	72	74	99	188	51	63	64	193	27	82	98	34	161	70	112	20	94	71	156	31	7	176	66	393	119	236	155	141	74	64	170	311	164	224	168	210	135	120	90	108	64	107	49	87	98	109	112	59	54	35	33	74	21	76	82	86	101	20	30	65	27	76	43	86	63	92	33	253	150	99	169
ENSAMXG00000014494	37	11	16	79	83	11	10	30	14	39	40	20	53	19	4	59	22	30	68	24	32	11	19	0	46	16	9	20	16	17	9	15	54	10	5	28	39	43	39	25	44	35	47	76	31	20	55	62	40	61	86	38	75	75	41	57	16	98	34	62	64	42	46	12	56	81	76	68	31	83	99	48	37	20	24	59	43	39	48	19	62	35	35	37	10	26	31	52	38	48	14	79	18	9	30	27	70	50	0	102	39	27	61	40	82	45	56	61	31	34	37	32	60	86	35	53	44	44	44	17	28	31	24	33	22	11	0	34	19	41	17	13	48	31	19	28	19	33	62	30	48	28	57	64
ENSAMXG00000014493	0	0	0	0	0	0	0	0	0	0	0	0	0	0	0	0	0	0	0	0	0	0	0	0	0	0	0	0	0	0	0	0	0	0	0	0	0	0	0	0	0	0	0	0	0	0	0	0	0	0	0	0	0	0	0	0	0	0	0	0	0	0	0	0	0	0	0	0	0	0	0	0	0	0	0	0	0	0	0	0	0	0	0	0	0	0	0	0	0	0	0	0	0	0	0	0	0	0	0	0	0	0	0	0	0	0	0	0	0	0	0	0	0	0	0	0	0	0	0	0	0	0	0	0	0	0	0	0	0	0	0	0	0	0	0	0	0	0	0	0	0	0	0	0
ENSAMXG00000014492	0	0	0	0	0	0	0	0	0	0	0	0	0	0	0	0	0	0	0	0	0	0	0	0	0	0	0	0	0	0	0	0	0	0	0	0	0	0	0	0	0	0	0	0	0	0	0	0	0	0	0	0	0	0	0	0	0	0	0	0	0	0	0	0	0	0	0	0	0	0	0	0	0	0	0	0	0	0	0	0	0	0	0	0	0	0	0	0	0	0	0	0	0	0	0	0	0	0	0	0	0	0	0	0	0	0	0	0	0	0	0	0	0	0	0	0	0	0	0	0	0	0	0	0	0	0	0	0	0	0	0	0	0	0	0	0	0	0	0	0	0	0	0	0
ENSAMXG00000014491	94	111	150	297	157	117	51	33	68	70	88	52	70	74	42	80	69	76	162	54	65	54	35	61	117	80	21	138	55	59	69	85	72	117	52	74	87	105	67	109	153	119	86	153	85	54	119	159	61	62	92	24	131	114	110	116	16	255	40	82	81	97	74	68	109	89	223	99	43	196	223	114	125	162	80	132	155	150	108	29	200	143	183	113	21	61	118	45	35	125	102	290	29	62	64	105	162	101	152	217	61	52	144	262	126	193	273	213	176	256	142	83	256	192	188	167	178	243	266	191	97	195	70	86	149	42	64	157	195	167	108	60	87	49	92	51	105	89	192	127	202	86	161	98
ENSAMXG00000014490	0	0	0	0	0	0	0	0	0	0	0	0	0	0	0	7	0	0	0	0	0	4	0	0	0	0	0	0	0	0	0	0	0	0	0	0	0	0	0	0	0	0	0	0	0	0	0	0	0	0	0	0	0	0	0	0	0	0	0	0	0	0	0	0	0	0	0	0	0	0	0	0	0	0	0	5	0	0	0	0	0	7	0	0	0	0	6	0	0	0	0	0	0	0	0	0	4	4	0	0	0	0	0	6	0	0	0	0	0	0	0	0	0	0	0	0	0	6	0	0	0	7	0	0	0	0	0	0	4	0	0	0	0	0	0	0	0	0	0	0	4	0	0	7
ENSAMXG00000014499	0	6	14	10	32	14	11	0	11	0	12	0	0	14	10	0	6	0	10	17	21	0	0	0	0	0	10	19	7	0	16	15	15	0	0	0	0	14	7	21	9	7	7	12	11	15	9	13	0	0	0	0	0	6	11	0	16	14	0	22	7	0	0	0	0	0	0	0	0	0	7	12	37	20	40	24	66	31	32	24	42	57	11	30	16	74	32	39	33	48	44	98	60	120	72	69	39	29	14	32	30	20	48	76	88	64	68	60	7	0	0	10	5	7	0	12	0	7	14	0	0	11	0	7	0	0	10	0	9	0	10	0	0	0	0	6	0	0	0	0	10	0	14	19
ENSAMXG00000014498	0	6	0	0	0	7	10	27	10	7	14	0	0	11	13	9	7	0	13	20	12	4	0	23	0	11	0	0	0	11	17	14	16	0	6	9	0	0	0	11	0	0	0	0	0	0	0	0	7	0	7	7	0	0	7	0	0	0	0	0	0	0	0	0	0	0	0	0	0	0	0	0	13	4	17	0	0	14	0	11	12	7	20	11	0	0	15	0	16	11	7	0	0	7	0	0	7	7	14	37	12	44	0	0	0	6	0	17	13	0	4	11	7	0	0	13	20	11	22	14	0	6	7	0	0	17	24	13	11	24	42	11	11	7	14	13	10	0	0	0	0	0	10	7
ENSAMXG00000010558	8486	8306	10434	6351	6729	10798	8752	10118	7643	10513	10346	8929	14205	8929	12363	9953	13111	11820	5216	9004	10393	7704	11680	7529	7109	11672	11607	10455	7612	10938	11783	9426	8945	8770	9879	8765	13402	13020	10274	12586	10687	9279	9546	12292	15022	13633	5784	12410	9693	8704	10746	7689	6728	9060	10038	9341	9314	9631	9774	9614	11517	11419	10083	10417	10661	7573	8665	10147	15113	9881	10225	13041	12232	13692	17783	15747	11279	17687	16750	17503	12493	15221	14056	9202	9598	9105	13188	7531	15826	12666	15185	11174	17323	17677	10953	18187	8929	8976	11295	13010	10979	12814	16002	9438	12262	11837	10849	11970	8408	8115	8499	8574	7480	9699	6886	8562	6363	8985	6647	7415	4542	6672	4829	4630	5175	4328	8211	7776	8049	7134	6826	6635	5502	4986	7164	5031	5657	5299	7113	5493	6363	6773	6374	8234
ENSAMXG00000010559	51	29	139	73	197	103	62	33	102	81	110	67	140	95	70	114	59	60	93	73	88	114	51	58	142	42	25	125	47	63	98	32	163	113	75	153	65	61	74	45	54	74	101	95	64	24	61	43	40	34	112	79	107	62	62	60	35	114	14	83	98	79	52	67	24	80	146	32	31	84	120	44	88	49	73	105	64	29	42	33	119	29	183	50	24	131	46	60	17	138	73	109	15	27	128	54	251	107	167	83	106	118	34	153	171	137	122	156	132	64	85	100	42	53	54	42	62	108	66	57	29	90	35	45	70	18	95	68	57	81	90	25	77	40	72	43	82	64	77	44	113	59	104	83
ENSAMXG00000010552	434	368	510	401	332	317	238	177	229	287	345	175	445	200	218	196	228	266	230	240	172	238	212	610	373	227	203	320	271	291	440	266	360	303	309	202	389	480	600	544	489	441	467	390	497	376	524	536	253	211	475	328	301	399	477	463	352	501	511	569	526	350	375	598	382	416	475	288	392	494	421	281	443	347	593	451	534	526	526	258	423	648	558	216	277	405	385	416	323	502	566	508	321	471	699	450	222	287	329	499	219	325	353	380	560	486	311	358	589	572	430	528	507	563	610	551	469	807	637	570	444	575	379	414	398	399	629	498	505	647	381	360	490	296	508	286	343	324	585	283	563	287	587	543
ENSAMXG00000010553	2542	2142	3038	2811	2434	3153	2439	2080	2005	2653	2721	2567	2809	2903	3087	2677	2613	2589	2089	3369	2895	2028	2721	1709	2235	2643	2032	2919	1568	2321	2885	2480	3038	2599	2550	3111	2100	1798	2168	1849	1466	1651	1921	2802	2203	2036	1420	1913	1145	1338	2285	1539	1209	2039	1297	1396	942	2285	1421	2270	2103	1924	1379	1724	1437	1542	1826	1523	1881	1959	2176	1932	1766	1724	2208	2411	1860	1706	2217	1544	2155	1563	2475	1188	1157	1901	1716	1231	1405	1913	1579	1835	1643	1402	2418	2024	1752	1261	1750	2159	1421	1592	2069	1483	2589	1721	1956	1982	2143	1783	1926	2235	1825	2382	1826	1830	1698	2220	1714	1597	1187	1395	912	1212	1121	688	2250	1823	1760	1531	1235	1264	1637	990	1432	1053	1343	1460	2055	1157	2088	1955	2002	1477
ENSAMXG00000010550	116	123	137	213	275	93	100	193	90	106	120	85	358	210	101	128	139	279	228	151	133	113	101	138	97	107	70	268	109	107	105	92	266	158	89	137	224	157	104	88	288	101	153	142	170	138	91	168	103	119	137	91	217	232	294	128	129	177	96	144	169	99	102	173	149	122	300	88	99	271	151	92	124	240	295	302	134	109	120	98	261	245	281	89	214	244	142	104	156	181	137	185	106	434	205	251	133	227	189	398	125	145	301	320	334	310	153	143	195	142	225	277	240	339	127	297	250	310	439	118	100	132	226	221	237	75	282	273	122	172	319	98	110	76	146	75	301	91	135	84	178	111	322	306
ENSAMXG00000010551	184	131	315	739	654	253	77	69	228	218	235	134	326	149	120	316	128	147	372	515	246	147	183	228	277	135	106	138	111	182	167	150	151	252	144	250	194	214	399	269	164	173	458	369	217	193	597	225	94	129	466	209	243	549	189	432	138	907	46	538	361	235	180	381	96	444	477	257	204	645	620	175	212	135	127	374	460	153	131	89	468	135	284	152	74	337	112	162	60	382	187	831	138	156	478	108	549	206	367	390	170	119	172	356	919	441	635	462	298	225	233	288	342	274	210	197	240	403	330	230	252	411	86	186	135	121	478	212	158	285	446	136	254	156	122	166	230	331	293	213	458	351	449	330
ENSAMXG00000010556	28	64	57	75	67	35	17	9	33	40	47	12	37	45	5	16	24	14	41	0	21	27	11	0	57	15	15	70	32	21	61	57	34	111	12	6	16	27	7	23	15	42	24	55	59	28	23	44	28	33	62	16	21	53	18	42	4	35	41	32	11	30	10	41	55	26	44	54	18	41	85	33	13	24	0	54	24	33	49	52	130	31	18	37	28	9	44	50	20	44	0	46	17	32	0	68	28	9	33	31	35	31	43	20	30	152	59	55	39	77	29	36	99	73	65	41	91	30	91	58	26	58	41	51	53	20	24	55	50	42	30	19	29	20	23	29	31	23	35	50	54	14	41	38
ENSAMXG00000010557	10	23	9	26	49	0	4	0	21	44	13	14	0	11	0	27	11	11	39	11	22	7	4	7	40	0	4	11	0	11	17	14	21	35	0	19	9	0	5	4	0	4	20	19	0	0	27	16	0	9	43	7	7	68	16	20	0	33	0	9	11	7	9	6	0	50	14	0	0	27	40	0	0	6	0	23	27	10	0	0	40	0	15	22	0	14	14	11	0	24	0	88	0	0	0	0	98	11	54	22	14	7	0	25	14	26	58	33	27	26	23	24	27	35	11	13	27	20	20	21	10	12	9	0	18	0	24	11	0	30	24	0	21	0	0	0	22	12	19	0	30	33	29	7
ENSAMXG00000010554	88	55	72	66	251	103	29	38	107	91	128	38	72	43	17	149	41	34	121	69	11	20	49	42	119	41	25	65	18	72	39	54	75	92	24	113	49	54	70	47	17	46	81	93	34	29	61	47	0	30	98	40	62	151	30	48	24	107	10	98	138	45	44	71	27	120	58	24	23	63	98	21	17	26	20	71	81	13	34	0	76	21	70	32	31	52	41	20	11	39	17	34	14	0	50	11	144	62	101	110	32	26	17	48	73	30	99	24	71	42	24	36	31	40	26	8	41	27	27	6	19	37	27	32	24	14	25	20	24	29	23	0	64	0	21	27	33	57	37	11	32	53	43	17
ENSAMXG00000010555	65	34	72	23	71	50	68	31	49	32	34	26	38	39	39	34	52	47	55	14	22	10	16	7	37	56	24	76	89	57	70	52	46	82	34	37	61	59	44	70	32	62	56	70	98	30	44	79	39	51	38	22	55	22	36	29	5	32	0	17	49	59	47	55	95	50	34	32	18	29	56	49	36	61	78	46	44	69	72	26	71	69	69	60	0	40	43	46	30	50	14	16	26	9	30	24	93	73	41	85	22	22	93	47	0	25	6	0	53	106	42	92	72	112	64	40	44	26	93	65	68	66	21	37	89	22	22	28	53	45	50	22	72	20	65	35	63	33	41	23	49	55	68	106
ENSAMXG00000018787	486	278	717	235	478	425	391	159	344	374	381	293	574	268	317	474	324	315	306	304	385	325	194	317	253	249	195	315	310	368	375	333	568	433	327	537	217	310	283	386	321	344	316	530	353	257	404	272	311	209	451	361	370	527	265	253	120	370	187	412	912	544	307	593	284	635	397	253	339	314	470	291	157	125	225	385	284	171	173	164	512	116	368	135	51	226	256	167	93	300	221	259	68	104	257	206	361	175	398	368	202	232	167	236	221	313	162	193	289	122	299	232	165	224	91	156	174	286	169	189	65	215	81	119	135	22	171	116	185	170	130	71	144	74	97	80	168	123	181	63	181	161	243	133
ENSAMXG00000018786	737	753	765	498	828	783	974	716	451	1011	865	975	1998	904	669	729	657	1159	514	908	855	559	761	1191	436	445	509	593	625	594	644	639	949	705	592	510	1411	2440	1103	1469	1239	1039	1919	2042	1898	1257	3354	1569	1517	1485	2297	1676	2183	2865	2962	1916	1949	2797	2873	2149	1849	1056	1567	1701	1375	1320	3158	985	1104	1395	2716	1141	1422	1214	2294	1581	2156	1332	1233	958	1771	1185	2008	838	492	1215	1029	887	744	1915	2155	2930	1663	1943	2625	2066	1473	888	1243	1552	880	1193	820	1002	1129	1649	953	1166	1879	2533	2148	2846	1672	3727	2405	2274	2478	3938	2713	2359	1739	2580	2260	2157	1874	1620	2178	3175	2916	2776	2193	2266	1912	1540	2388	1373	1711	1287	3092	1412	2346	1265	1886	1911
ENSAMXG00000018785	4	7	0	33	66	5	7	13	7	50	26	0	0	27	0	14	14	16	38	4	16	4	7	0	30	0	0	4	0	0	19	0	29	8	4	14	4	22	7	12	7	16	14	35	19	0	84	17	9	0	58	30	46	74	24	16	0	67	21	33	53	22	16	10	0	44	42	0	4	24	64	0	5	16	6	32	21	0	0	0	22	15	14	50	0	19	14	11	4	30	0	64	0	0	20	16	87	39	36	76	11	4	7	22	4	17	32	0	20	31	4	23	78	22	3	34	27	41	55	11	0	7	8	19	11	0	7	11	9	13	23	0	22	10	13	12	0	22	20	33	20	179	22	0
ENSAMXG00000018784	26	7	30	0	110	10	14	18	5	14	13	9	20	36	0	68	103	19	34	6	9	0	12	0	22	19	11	0	11	34	17	0	8	23	11	0	0	39	36	24	28	27	14	9	22	39	15	0	9	0	20	31	10	55	0	3	0	10	0	7	53	59	104	50	18	122	0	0	0	0	12	0	29	5	25	36	18	0	32	7	109	0	56	25	12	0	17	23	9	32	6	0	0	0	0	0	143	56	66	74	38	41	7	6	10	14	0	5	3	0	32	11	5	0	6	6	16	0	0	14	6	0	0	12	6	0	6	9	14	0	0	15	27	7	52	17	38	44	0	0	20	26	9	0
ENSAMXG00000018783	661	388	894	1356	1038	575	264	153	398	348	495	486	579	291	349	627	427	291	656	943	588	443	436	502	580	459	248	596	333	518	483	403	480	450	420	577	464	511	510	466	377	404	321	472	281	241	382	300	286	285	647	455	393	779	533	586	222	1090	309	568	1290	965	892	894	619	1043	731	449	345	709	653	278	273	250	329	731	364	169	179	148	643	146	650	159	220	340	389	215	190	496	335	788	145	198	615	285	1524	669	940	779	808	708	297	731	1072	724	807	635	372	403	317	378	366	373	248	156	286	458	389	315	225	360	179	232	238	117	216	307	362	346	233	221	530	245	562	246	396	579	530	427	607	473	711	513
ENSAMXG00000018782	171	156	222	152	237	266	166	142	145	171	188	88	258	137	142	170	112	168	135	144	91	89	144	109	159	111	71	172	106	160	171	145	258	229	135	161	68	128	139	143	80	209	170	256	192	101	246	250	131	123	352	162	120	287	137	157	105	250	102	152	360	177	162	272	129	254	199	69	109	227	219	107	208	139	287	435	382	188	184	114	418	153	427	154	71	274	131	188	113	301	280	275	85	163	247	210	330	198	421	342	210	165	168	207	168	311	229	178	353	207	335	361	270	433	224	293	181	468	280	299	173	290	158	219	192	100	162	225	120	233	151	112	312	80	257	169	257	269	221	62	335	220	230	192
ENSAMXG00000018781	21	26	14	20	23	9	12	13	8	26	25	8	16	24	24	20	12	28	17	19	17	8	12	0	9	17	0	16	0	14	11	0	7	31	16	6	16	32	10	0	0	21	12	0	29	6	12	7	31	12	22	18	15	10	25	15	0	0	0	13	16	22	6	11	19	21	5	0	20	15	30	19	12	9	25	0	0	15	25	12	25	20	12	17	16	9	0	14	0	0	21	18	9	0	22	0	32	22	15	9	16	26	14	44	17	19	0	14	23	35	46	25	37	61	23	27	45	14	37	27	14	17	21	29	43	29	29	46	41	44	33	40	29	6	18	15	15	16	32	35	16	45	39	39
ENSAMXG00000018780	367	178	252	151	267	241	254	126	198	166	281	147	387	202	220	131	177	167	234	203	137	235	108	226	224	260	137	288	205	147	115	244	392	301	184	193	126	184	176	233	177	260	242	270	267	159	282	277	211	207	409	258	256	330	279	211	95	227	226	249	654	454	290	565	357	437	411	171	277	212	225	216	191	164	312	253	344	109	196	148	446	182	407	148	120	131	231	249	162	280	293	300	162	145	425	175	365	231	435	319	181	197	128	174	243	323	171	209	366	353	407	237	259	507	269	459	318	525	375	314	172	344	221	250	232	127	209	228	257	248	189	199	368	162	427	190	272	325	344	193	292	353	241	189
ENSAMXG00000018789	1999	1103	2484	1662	1452	1763	1654	1556	1702	2250	1947	1281	1751	1652	1454	1765	1673	1731	1381	923	1478	1132	1377	1294	1826	1635	984	2614	1108	1942	1699	1519	2061	2347	1776	1484	739	937	854	1127	942	1049	767	1661	1197	391	1225	1416	476	639	1185	565	578	1217	793	824	343	1331	594	963	1103	942	881	721	755	846	1236	682	713	999	1397	759	841	1188	1533	1469	1085	959	1327	744	1593	915	1609	800	594	893	851	517	545	1437	958	1285	1004	579	1128	1155	1574	801	1754	1873	693	1000	1203	1264	1106	1465	1421	1103	1353	1100	1291	1212	1229	1480	1410	1188	1197	176	1240	1472	612	1186	410	714	641	334	853	1212	1157	1436	897	619	1202	546	870	358	909	1037	1181	594	1336	1091	1352	510
ENSAMXG00000018788	0	4	0	24	16	8	0	0	0	7	0	0	0	0	0	9	0	7	0	0	10	0	0	0	9	0	0	0	0	0	0	0	0	4	0	7	0	0	5	0	0	0	7	0	0	4	0	0	0	0	4	0	0	2	0	0	0	14	0	0	0	0	0	0	0	0	0	0	0	10	18	0	0	7	0	0	0	0	0	0	7	0	0	7	0	0	0	0	0	0	0	9	0	0	0	0	32	0	10	0	0	0	0	0	24	14	9	13	0	7	0	0	9	14	3	9	0	7	0	7	0	12	0	11	0	0	0	0	0	4	0	0	0	0	4	0	0	0	0	0	0	4	9	0
ENSAMXG00000007958	0	0	0	212	0	0	0	0	0	0	0	0	0	0	0	0	0	0	0	0	0	0	0	0	0	0	0	0	0	0	0	0	0	0	0	0	0	0	0	0	0	0	0	0	0	0	0	0	0	0	0	0	0	0	0	0	0	0	0	0	0	0	0	0	0	0	0	0	0	0	0	0	0	0	0	0	0	0	0	0	0	0	0	0	0	0	0	0	0	0	0	0	0	0	0	0	0	0	0	0	0	0	0	0	0	0	0	0	0	0	0	0	0	0	0	0	0	0	0	0	0	0	0	0	0	0	0	0	0	0	0	0	0	0	0	0	0	0	0	0	0	0	38	0
ENSAMXG00000007959	407	399	664	1420	797	284	123	101	446	332	421	264	525	426	137	454	231	436	759	675	282	234	214	370	664	169	154	399	292	247	373	230	365	543	309	401	409	284	820	519	293	383	557	379	456	347	785	642	106	173	615	189	296	594	411	613	119	977	187	1067	439	240	265	402	197	405	854	335	369	821	972	467	858	406	470	610	1022	418	421	218	927	376	824	445	90	650	290	375	110	647	495	1237	412	202	1868	442	695	343	579	578	281	214	410	1173	2270	1147	1146	890	821	688	306	482	809	877	873	593	784	1298	1208	709	510	901	287	510	513	411	736	610	586	842	543	421	437	289	351	287	628	364	722	467	958	399	1004	591
ENSAMXG00000007956	0	0	0	0	0	0	0	0	0	0	10	0	0	0	0	0	0	0	0	0	0	0	0	0	0	0	0	0	0	0	0	0	0	0	0	0	0	0	0	0	0	0	0	0	0	0	0	0	0	0	0	0	0	0	0	0	0	0	0	0	0	0	0	0	0	0	0	0	0	0	12	0	0	0	0	0	0	0	0	0	0	0	0	0	0	0	0	0	0	0	0	0	0	0	0	0	0	0	0	0	0	0	0	0	0	0	0	0	0	0	0	0	0	0	0	0	0	0	0	0	0	0	0	0	0	0	0	11	0	0	0	0	0	0	0	0	0	0	0	0	0	0	0	0
ENSAMXG00000007957	19	10	0	0	20	9	0	11	0	0	16	0	17	30	20	0	11	0	7	18	15	0	0	18	0	24	0	11	0	27	5	19	12	31	24	10	11	25	0	11	0	22	9	28	19	8	15	0	20	24	31	21	15	17	9	20	46	11	0	21	0	4	0	0	21	17	13	28	24	17	18	0	8	7	0	12	0	4	4	0	0	19	12	0	0	11	0	0	7	16	0	4	11	0	0	14	0	14	0	12	0	20	0	0	0	11	24	10	0	4	8	12	7	0	4	0	0	24	0	0	0	0	0	0	0	20	0	15	14	16	0	0	0	0	6	0	0	11	0	0	15	0	0	7
ENSAMXG00000007954	0	0	0	0	0	0	0	0	0	0	0	0	0	0	0	0	0	0	0	0	0	0	0	0	0	0	0	0	0	0	0	0	0	0	0	0	0	0	0	0	0	0	0	0	0	0	0	0	0	0	0	0	0	0	0	0	0	0	0	0	0	0	0	0	0	0	0	0	0	0	0	0	0	0	0	0	0	0	0	0	0	0	0	0	0	0	0	0	0	0	0	0	0	0	0	0	0	0	0	0	0	0	0	0	0	0	0	0	0	0	0	0	0	0	0	0	0	0	0	0	0	0	0	0	0	0	0	0	0	0	0	0	0	0	0	0	0	0	0	0	0	0	0	0
ENSAMXG00000007955	55128	53808	57623	31061	43543	84977	60344	66714	73658	72733	73015	56593	99877	56290	102049	76941	86932	83064	32218	62939	45703	79112	49544	48440	45517	86858	68749	69577	52747	66902	74056	63333	73341	46401	66352	72946	54783	46204	46151	47627	48479	39975	33938	47348	67376	62942	26160	55331	46579	46098	45873	50753	32148	40398	58826	33758	79141	57519	51363	53671	59758	51089	53315	59720	51340	49684	38374	45015	66657	44453	37464	52002	43856	49558	89347	79571	44613	105560	84183	99105	97324	59242	94185	34379	80308	53845	74479	52766	81530	61986	101548	47646	80835	84127	63563	95812	35775	56065	58285	46374	67613	73288	57065	45938	46164	68469	64412	57516	34688	33973	38946	43046	20493	44992	21660	33237	24695	30973	29132	33381	20378	28323	23028	10891	21651	14913	26512	36849	41066	32914	31720	30077	24601	20223	29042	28846	24706	16794	30088	19499	21560	34088	26842	34459
ENSAMXG00000007952	565	417	491	439	544	751	363	347	487	362	617	399	736	451	512	604	520	496	349	583	307	491	392	433	455	425	221	563	395	479	442	381	567	539	492	480	327	356	461	520	401	433	511	515	422	300	469	394	376	340	504	434	489	572	303	305	405	467	374	586	589	447	447	784	422	597	538	369	443	520	504	412	524	416	641	788	877	454	643	492	825	456	739	432	379	549	703	435	377	638	511	642	360	472	731	491	666	525	785	721	512	625	516	499	527	751	510	521	477	375	411	336	314	472	372	398	347	518	440	442	269	391	250	285	365	224	304	379	320	292	279	234	365	258	415	237	382	356	448	252	294	337	335	357
ENSAMXG00000007953	236	125	243	254	452	194	147	57	237	175	333	144	189	125	179	238	121	195	252	221	143	176	109	57	229	92	30	216	78	180	149	104	264	250	162	331	144	222	286	214	188	238	365	403	281	149	462	176	127	134	408	247	294	365	106	199	122	598	59	328	495	261	164	171	101	450	396	130	127	358	487	107	208	119	283	345	369	130	97	191	613	119	440	191	96	318	139	171	84	237	232	450	77	86	466	117	712	212	752	373	274	148	90	448	437	510	498	323	393	198	231	217	247	159	151	135	188	232	195	237	121	176	80	124	139	35	245	194	157	189	139	31	191	67	103	110	263	164	208	81	358	302	314	170
ENSAMXG00000007950	31407	48073	40613	34987	40837	57289	40692	39908	28031	53652	56167	46642	70618	36919	52222	41839	59829	56836	22528	44332	45647	54120	59381	37280	27899	53389	49096	52262	37210	58714	60158	37713	48042	36357	52714	54168	38922	38619	25531	22678	23321	19274	28326	25057	33054	42604	16173	31023	23651	43103	30750	27224	13002	22745	34645	21746	36405	27253	33248	25100	21704	33154	31044	30427	34715	33616	21824	22989	35576	26859	20650	26239	35792	48604	40870	49998	28309	54909	43237	57570	39356	53523	48721	30011	41876	36660	48829	31364	42544	51225	48844	36100	51436	43143	38381	56183	33470	34148	40489	36971	36506	44971	47125	32905	41284	45081	43644	35298	56623	46867	46674	48927	19446	49275	28042	33659	29330	37174	34318	34998	35881	41971	40164	31813	26962	35408	44446	49604	40150	43009	44937	25429	27715	31290	38391	31784	48231	27773	45315	38861	40467	45752	39826	59923
ENSAMXG00000007951	269	155	265	126	241	317	183	153	288	205	360	125	389	287	265	232	224	217	119	207	179	166	446	302	196	186	187	190	121	331	155	241	554	266	210	200	249	554	368	275	249	253	533	588	420	200	764	334	280	246	483	489	239	548	294	264	296	700	624	659	750	261	591	331	238	750	1033	264	387	478	1126	461	337	235	430	434	670	274	350	277	767	215	911	245	92	341	295	327	176	463	497	418	282	254	767	473	774	304	447	368	249	401	255	233	353	427	360	357	309	394	533	468	453	509	314	520	258	499	389	318	142	266	214	274	267	129	356	260	386	273	280	206	269	143	497	237	226	259	352	240	408	422	413	253
ENSAMXG00000005888	0	0	0	0	5	0	0	0	0	0	0	0	0	0	0	0	0	0	0	0	0	0	0	0	6	0	0	0	0	0	0	0	0	0	0	0	0	0	0	0	0	0	0	0	0	0	0	0	0	0	0	0	0	11	0	0	3	7	0	0	0	0	0	0	0	4	0	0	0	0	16	0	0	0	0	0	0	0	0	0	0	0	0	0	0	0	0	0	0	0	0	0	0	0	0	0	0	0	11	0	0	0	0	0	0	0	0	0	0	0	0	0	0	0	0	0	0	0	0	0	0	0	0	0	0	0	0	0	0	0	0	0	0	0	0	0	0	0	0	0	0	0	0	0
ENSAMXG00000005889	78	41	135	83	179	45	80	76	86	95	132	101	69	120	56	159	101	23	88	100	81	40	52	64	106	101	33	81	34	38	47	83	135	170	103	112	27	101	99	105	39	86	106	97	62	41	244	71	51	54	162	80	115	170	35	77	47	182	47	93	135	68	53	62	66	159	125	41	88	91	209	75	56	59	80	94	88	96	93	45	196	36	140	44	20	88	37	51	37	132	53	119	42	27	169	43	246	78	131	152	53	69	33	62	111	78	132	91	71	92	64	66	56	73	19	34	74	94	37	80	7	74	37	41	37	0	77	32	30	70	73	27	73	31	70	46	103	69	30	40	66	131	86	47
ENSAMXG00000005886	0	0	0	16	46	0	0	0	12	7	0	0	0	0	0	14	0	0	25	0	0	0	11	0	16	4	0	0	0	0	0	0	0	0	0	0	0	0	0	0	0	0	0	4	0	0	0	0	0	0	12	0	0	15	0	0	0	42	0	0	12	7	0	0	0	14	0	0	0	7	32	0	0	0	0	7	14	0	0	0	12	0	0	0	0	9	0	0	0	7	0	0	0	0	0	0	50	11	21	0	0	0	0	16	17	8	22	0	0	0	0	0	11	0	0	0	0	0	0	4	7	0	0	0	0	0	9	0	0	9	12	0	0	0	0	0	0	5	0	0	0	11	15	0
ENSAMXG00000005887	1206	723	1357	1485	968	1111	703	439	638	671	739	741	894	1138	652	603	732	1235	851	886	593	581	996	1653	1084	944	615	894	990	703	1005	771	775	857	858	614	1640	1818	1891	1799	1746	1465	1578	1304	1594	1166	1336	1685	1153	924	1423	933	1167	1474	1258	958	908	1975	1686	1646	1597	1143	1538	1441	1232	1320	1832	994	1106	1545	1273	1488	1631	1513	1711	1720	1905	1500	1475	1001	1402	1187	1950	1071	555	1137	1146	1013	1089	1267	1417	1707	1560	1599	2491	1350	1136	883	856	1661	762	1109	1526	1170	1799	1513	1249	1289	1421	1458	1009	991	1534	1688	1463	1613	1219	2368	1789	1334	1086	1423	1231	1212	1205	1220	1235	1278	1345	1158	1215	1259	906	966	1712	776	1024	982	1702	981	1732	1355	1423	1482
ENSAMXG00000005884	2426	2012	3112	4865	4966	2491	1152	685	2490	2435	2859	2288	2082	2193	1126	2576	1619	1438	3169	2646	1401	1376	1838	1343	3968	1136	555	1965	1207	1660	1999	2068	3085	2676	1472	2586	1484	1977	3208	2187	1746	1942	3096	3135	2423	1366	4383	2074	1177	1206	3315	1739	2139	3820	1483	2484	948	5539	1237	3488	3407	1960	1596	2089	1093	3015	4469	1403	1618	3743	4717	1645	1737	1507	1165	2289	2873	1097	1436	842	3293	1084	3171	1667	581	2241	1399	1335	723	2387	1425	5054	851	822	4112	1456	4894	1979	3470	2740	1444	1214	1502	3445	4302	3629	4799	3603	2483	2220	1793	1770	2337	2518	2376	1694	2116	3735	2868	2012	1360	2019	1162	1583	1336	800	2115	2153	1703	1977	1667	874	1982	977	1579	915	2293	2002	2855	1503	3093	3693	3428	2127
ENSAMXG00000005885	62	58	80	47	135	57	10	31	46	53	52	41	111	52	27	46	42	108	71	20	65	27	26	23	77	52	37	27	22	78	53	65	42	67	21	32	78	132	86	61	62	56	97	94	84	39	214	79	64	50	127	55	43	83	39	67	37	81	100	76	110	80	100	43	57	67	287	75	72	61	323	71	113	97	93	117	140	69	51	37	200	44	151	86	32	85	67	61	33	146	99	148	77	55	33	143	272	86	163	116	63	121	54	107	67	140	103	87	108	103	95	86	52	134	41	114	81	109	133	65	21	116	94	78	64	27	36	125	98	78	67	26	93	34	120	44	94	67	111	44	128	376	94	53
ENSAMXG00000005882	28	35	21	86	100	37	69	20	65	56	59	55	46	43	23	72	20	59	74	56	44	39	73	20	59	26	9	66	29	39	26	17	67	80	31	17	48	46	41	32	13	41	70	93	33	23	81	22	25	17	59	26	13	129	33	47	11	142	10	50	76	62	16	58	27	76	79	21	35	74	79	47	41	25	57	36	41	32	32	24	90	20	67	40	13	42	11	27	16	44	11	88	44	19	74	29	130	37	64	61	35	43	32	65	66	38	102	64	71	38	30	41	42	49	46	30	40	64	75	38	18	44	0	34	18	17	38	21	31	28	35	10	45	17	12	17	40	17	45	26	69	63	82	47
ENSAMXG00000005883	0	7	11	112	196	7	0	0	0	22	0	7	7	0	0	32	11	0	130	6	17	0	14	0	69	0	0	11	0	0	0	0	17	51	0	0	0	0	7	0	0	0	12	0	0	0	65	19	0	13	52	7	14	78	0	16	0	126	0	24	34	11	21	0	9	92	16	0	0	26	85	4	15	6	0	40	24	7	0	0	76	0	0	26	0	14	11	37	0	25	0	81	0	0	7	0	313	35	183	40	21	0	0	89	59	34	139	24	19	0	7	17	90	0	0	7	34	15	19	10	13	15	0	12	0	0	11	0	13	23	38	0	9	0	0	0	17	24	16	13	34	14	30	21
ENSAMXG00000005880	0	0	0	0	0	0	0	0	0	0	0	0	0	0	0	0	0	0	0	0	0	0	0	0	0	0	0	0	0	0	0	0	0	0	0	0	0	0	0	0	0	0	0	0	0	0	0	0	0	0	0	0	0	0	0	0	0	0	0	0	0	0	0	0	0	5	0	0	0	0	9	0	0	0	0	0	0	0	0	0	0	0	0	7	0	0	0	0	0	0	0	0	0	0	0	0	7	0	0	0	0	0	0	0	0	0	0	0	0	0	0	0	0	0	0	0	0	0	0	0	0	0	0	0	0	0	0	0	0	0	0	0	0	0	0	0	0	0	0	0	0	0	0	0
ENSAMXG00000005881	0	0	0	0	69	6	0	0	20	19	9	0	0	0	6	11	0	0	47	10	26	0	0	0	4	0	0	0	0	0	4	0	0	30	0	21	0	0	0	0	0	10	10	11	0	0	55	0	0	0	35	0	0	20	0	15	0	11	0	7	11	0	0	0	0	20	17	0	7	12	27	0	0	0	0	6	10	0	0	0	22	0	21	14	0	24	0	13	0	11	0	39	0	0	0	0	75	13	63	10	17	0	0	20	0	31	39	11	18	7	11	16	16	0	7	0	30	9	17	17	0	0	0	7	0	0	6	12	23	27	0	0	14	0	4	0	7	9	9	0	19	30	47	0
ENSAMXG00000003019	0	0	7	10	20	11	0	0	7	17	11	0	0	7	0	10	0	14	14	9	0	0	7	0	11	0	0	0	0	0	0	0	17	11	0	0	0	0	7	0	0	4	9	10	4	0	21	10	0	0	10	11	10	37	0	7	0	20	0	0	10	11	10	11	0	23	21	7	0	7	34	10	0	0	0	17	0	0	0	0	17	0	0	0	0	10	0	21	7	14	0	17	0	24	11	0	37	0	7	11	11	0	0	7	7	7	17	0	0	0	0	0	10	11	0	9	11	9	9	7	11	16	9	11	0	0	10	0	0	0	0	0	11	0	6	0	11	0	14	0	10	23	7	14
ENSAMXG00000003018	0	0	0	0	0	0	6	0	0	34	7	7	0	7	0	0	21	0	13	0	0	0	0	7	4	0	0	0	0	0	4	7	0	0	7	0	14	17	0	0	0	0	7	20	0	0	27	14	7	0	13	20	13	8	13	0	0	19	0	19	17	0	11	0	0	0	7	0	4	11	16	11	0	7	0	7	7	0	10	0	9	13	0	0	0	7	5	4	0	14	0	11	11	0	0	11	17	7	0	4	11	7	0	11	0	0	21	0	0	0	4	0	0	0	0	0	0	0	0	0	0	0	17	0	0	0	7	0	0	0	0	0	7	0	6	5	0	19	0	7	0	56	0	0
ENSAMXG00000003013	300	198	284	558	359	267	156	114	234	259	261	207	218	229	161	222	153	393	263	247	452	237	229	207	243	170	61	286	151	350	139	158	436	296	145	236	83	89	81	78	87	60	196	137	86	30	133	73	64	96	154	111	92	145	122	106	56	175	90	209	138	120	76	84	94	153	152	39	45	153	253	59	131	111	111	137	156	79	118	54	258	80	163	192	61	133	140	85	59	183	191	194	42	51	154	104	220	148	201	205	203	136	88	143	194	156	326	223	360	340	178	191	211	243	202	164	171	256	378	172	169	214	102	263	184	143	144	249	184	215	171	119	217	103	175	101	206	245	206	160	234	265	265	175
ENSAMXG00000003012	0	0	0	0	0	0	0	0	0	0	0	0	0	0	0	0	0	0	0	0	0	0	0	0	0	0	0	0	0	0	0	0	0	0	0	0	0	0	0	0	0	0	0	0	0	0	0	0	0	0	0	0	0	5	0	0	0	0	0	0	0	0	0	0	0	0	0	0	0	0	0	0	0	0	0	0	0	0	0	0	0	0	0	0	0	0	0	0	0	0	0	0	0	0	0	0	0	0	0	0	0	0	0	0	0	0	0	0	0	0	0	0	0	0	0	0	0	0	5	0	0	0	0	0	0	0	0	0	0	0	0	0	0	0	0	0	0	0	0	0	0	0	0	0
ENSAMXG00000003011	0	9	8	6	11	7	20	0	0	9	17	13	0	14	6	6	0	7	10	0	0	5	0	5	0	0	0	12	7	0	6	0	25	18	0	11	3	0	3	0	5	9	0	26	10	0	16	3	0	6	7	20	0	28	9	0	12	28	4	6	14	0	0	16	8	6	10	0	0	11	12	0	7	0	10	4	0	0	9	0	13	0	2	9	3	0	7	4	0	7	11	51	10	0	11	0	22	8	0	15	11	0	0	7	12	6	0	29	6	4	22	0	4	16	11	4	10	12	10	17	4	6	0	0	7	0	0	8	13	0	4	0	21	2	0	3	6	4	19	9	0	0	9	8
ENSAMXG00000003010	27	6	7	29	22	4	13	20	7	17	13	17	17	16	14	14	0	30	20	7	7	4	0	0	15	7	17	11	0	0	27	4	0	0	0	13	13	40	20	14	10	14	23	66	18	13	91	10	7	0	37	23	28	46	13	38	0	44	31	17	43	0	23	24	10	61	93	17	26	14	121	17	17	11	17	14	34	12	21	10	50	10	40	20	0	23	14	0	0	30	43	23	30	7	40	11	111	32	36	44	21	19	0	30	54	35	17	53	17	0	7	14	22	16	10	36	20	28	9	16	0	29	19	23	0	14	7	0	13	11	22	13	9	0	7	6	14	10	0	7	14	17	9	0
ENSAMXG00000003017	0	10	7	54	162	16	0	0	10	51	11	7	0	0	0	30	0	0	50	7	14	0	9	0	48	0	0	7	9	0	13	14	16	34	0	19	7	11	17	4	4	0	21	50	11	0	82	12	0	0	63	10	0	74	11	21	0	104	0	27	14	19	0	4	0	132	21	8	0	34	55	7	7	7	0	23	24	0	0	0	99	0	0	22	0	71	0	7	0	50	0	32	0	0	12	14	148	47	94	55	11	7	0	49	54	43	109	17	47	0	17	10	16	18	7	17	44	14	7	7	32	16	11	26	21	7	21	0	20	27	60	0	30	4	15	0	33	30	21	17	17	47	35	0
ENSAMXG00000003016	2758	1516	2381	3342	2856	2555	1808	1021	2568	1801	3394	2530	3338	1510	1981	2363	1553	2119	1905	3272	1180	1847	1466	1818	2816	1609	811	2436	1198	1877	2455	1936	4031	3357	2030	2528	2404	2329	3630	3318	2997	3215	3737	4174	2897	2278	3938	3332	1552	1751	4252	2616	2078	4063	2482	2894	2017	4837	2705	4402	4990	2750	2332	3397	1924	3592	5483	2286	2795	4237	4818	2372	2192	2094	2975	2993	4243	2007	2433	1800	4403	1940	4284	1812	977	2541	2720	1765	1134	3120	3257	4142	1628	1262	6005	2047	3991	1983	3706	2761	1753	1837	2114	3412	4093	4952	4291	3537	3239	2762	2542	2820	2271	3113	2632	2507	1812	4624	2968	2092	1319	2614	1254	1863	1763	965	2482	2896	2167	2321	1005	1150	2172	1174	2023	1346	2100	1713	2681	1421	2904	3312	3815	1832
ENSAMXG00000003015	78	56	42	82	115	26	49	11	37	42	100	34	44	29	36	32	31	32	70	61	39	34	21	14	73	40	21	63	34	23	26	33	59	49	44	102	16	0	24	0	25	14	21	24	40	32	24	14	11	0	53	0	14	21	42	7	0	42	7	22	37	9	20	17	0	41	36	0	22	41	31	7	20	14	11	7	37	7	20	0	31	7	0	26	0	41	7	13	21	47	19	26	7	0	37	21	35	23	21	36	16	0	0	7	7	11	42	9	23	7	11	14	21	17	14	7	28	31	24	7	4	21	0	0	21	0	32	0	7	7	11	6	32	9	13	20	24	20	17	8	37	16	17	9
ENSAMXG00000003014	10	0	0	0	5	14	0	0	0	10	0	0	26	0	0	7	0	0	9	0	4	17	0	17	7	0	0	21	2	0	2	0	0	3	7	10	12	18	11	10	0	0	7	14	0	8	0	10	7	0	19	7	0	10	14	22	0	12	0	12	3	0	15	0	14	9	23	0	0	12	0	0	11	6	0	0	4	0	12	0	6	7	0	0	0	13	0	0	9	22	0	13	11	14	0	0	10	0	0	7	0	11	0	0	0	0	20	18	0	4	0	11	0	9	7	12	0	5	11	0	0	17	0	0	0	13	0	7	0	0	7	0	0	0	0	0	0	4	6	9	0	0	0	10
ENSAMXG00000012842	448	338	602	620	522	329	289	288	298	404	522	394	496	342	285	370	430	540	413	538	344	295	367	567	441	314	232	463	363	346	491	362	459	597	370	478	640	583	829	551	693	452	753	702	700	527	515	653	420	403	678	452	496	687	758	503	481	982	520	824	617	457	425	686	489	553	630	645	494	804	710	524	560	504	546	546	571	496	544	332	480	513	536	316	240	488	459	379	308	520	537	736	364	504	677	516	455	453	438	577	414	386	471	623	921	631	599	580	555	590	437	524	603	513	544	607	514	854	741	563	552	622	346	396	428	309	582	544	587	593	542	397	408	276	433	373	493	341	611	418	706	505	812	664
ENSAMXG00000019811	214	164	399	122	502	307	348	238	332	156	401	103	464	205	350	296	257	193	164	303	135	244	217	246	258	267	85	303	246	183	234	183	406	343	261	380	123	194	164	200	133	171	125	257	216	170	182	120	122	139	204	210	138	233	137	131	231	153	145	173	379	311	127	308	119	301	207	106	148	153	207	123	419	397	517	897	649	361	476	400	1100	348	958	355	279	638	709	409	339	1025	482	605	360	333	660	418	979	648	1028	767	532	664	417	500	637	879	532	505	153	82	132	157	66	119	81	88	60	138	134	94	87	124	34	43	31	24	116	105	92	78	61	76	95	65	125	78	100	109	107	79	93	133	89	124
ENSAMXG00000012840	0	12	16	0	16	0	3	17	7	7	7	0	0	17	18	13	10	10	0	8	6	14	0	0	0	9	0	13	11	24	0	15	0	20	19	9	16	22	24	19	10	17	0	28	18	0	11	30	34	22	12	25	35	56	52	9	14	29	22	25	35	41	19	19	28	25	34	0	0	0	50	0	0	38	18	28	0	7	29	8	19	0	25	10	0	0	49	30	14	25	25	32	0	0	0	10	32	19	0	48	16	11	20	30	0	31	31	0	30	0	28	40	24	55	25	32	32	33	30	19	13	32	14	13	33	15	0	35	42	22	40	0	43	18	46	23	23	15	44	38	21	28	24	36
ENSAMXG00000019813	0	0	0	26	44	7	0	0	7	11	7	0	0	0	0	11	0	10	24	0	0	0	0	0	24	0	0	17	0	0	11	0	6	23	4	0	0	7	0	0	0	0	6	12	0	0	11	7	0	0	27	0	0	38	11	0	4	61	0	0	6	0	0	4	0	40	14	0	0	11	28	0	0	0	0	20	5	0	0	0	30	0	0	9	0	0	0	21	0	24	0	58	0	0	0	0	95	7	72	7	0	0	0	11	35	26	24	20	6	0	11	3	10	7	4	0	7	0	13	0	10	7	0	0	0	0	0	0	0	16	37	0	9	0	0	0	16	17	7	6	21	14	11	0
ENSAMXG00000012846	311	174	384	648	1405	338	90	95	242	414	364	285	305	125	155	628	211	118	455	665	165	54	156	197	565	233	215	302	133	276	276	218	366	622	187	502	242	87	608	196	114	159	555	438	187	234	847	257	88	148	556	205	158	1116	115	357	112	842	85	419	586	283	261	265	128	1050	373	114	209	548	845	201	291	113	108	345	565	91	231	139	843	144	383	324	97	550	174	183	99	445	86	688	93	119	649	144	1846	454	961	404	288	160	230	549	1076	532	916	392	278	182	230	253	342	262	215	246	376	491	334	288	240	310	110	327	215	87	328	122	156	223	309	128	271	120	182	104	362	451	286	184	321	405	474	205
ENSAMXG00000019815	16	22	36	44	48	24	21	0	0	0	27	12	0	17	28	16	29	0	0	35	0	34	0	0	26	0	0	22	0	19	32	11	24	26	0	0	0	17	0	30	0	19	21	19	0	27	0	21	0	22	20	15	0	0	16	0	29	21	0	16	41	0	0	0	21	11	15	0	17	23	11	0	14	22	22	32	29	0	0	21	17	0	11	9	37	42	32	30	0	0	25	0	0	0	22	34	40	0	10	0	41	14	0	25	31	24	32	23	21	27	19	37	19	19	34	45	10	0	24	0	22	26	15	17	0	0	16	25	32	0	0	9	27	14	14	0	0	2	18	0	30	0	21	23
ENSAMXG00000019816	523	281	416	322	685	483	361	268	834	384	618	427	700	429	400	719	523	362	616	463	361	342	244	279	449	496	159	402	270	565	393	330	577	663	481	485	238	465	275	513	307	483	315	522	375	120	503	360	342	308	512	406	437	713	337	397	159	584	333	378	845	664	352	671	304	740	627	375	458	458	759	270	243	280	365	437	384	289	216	235	635	211	523	258	159	312	372	259	266	406	369	488	152	214	341	234	522	369	804	471	378	392	178	376	257	387	388	359	321	209	440	323	221	296	165	208	254	291	198	233	113	192	106	169	167	72	130	200	203	209	166	149	235	114	236	161	244	292	210	127	233	414	211	113
ENSAMXG00000019817	261	179	325	223	302	226	216	184	230	336	284	213	350	265	228	376	248	418	215	310	268	226	198	299	217	190	119	358	189	255	273	291	432	393	229	374	381	393	423	292	322	210	446	434	440	293	436	339	377	340	479	308	342	531	406	333	297	434	386	514	502	341	288	224	394	322	531	223	268	437	647	254	262	278	400	312	358	204	341	252	420	237	455	197	262	397	324	245	302	381	324	413	232	391	434	296	615	263	353	371	350	278	297	273	430	245	338	324	302	193	283	293	279	205	226	220	291	410	294	236	187	277	239	212	215	112	277	348	269	243	214	193	229	147	190	155	231	217	303	136	301	319	205	318
ENSAMXG00000019818	321	210	797	495	300	101	99	483	780	162	374	117	284	271	86	458	796	129	836	493	568	316	213	400	249	773	181	370	641	753	664	146	133	509	287	894	206	281	253	229	187	268	295	426	261	141	506	369	226	212	436	194	212	605	155	315	49	525	116	299	496	342	327	349	249	562	410	171	178	332	557	176	144	523	174	586	486	338	394	184	813	367	577	339	114	214	250	281	149	536	300	889	170	184	306	336	793	410	669	634	369	364	370	457	342	713	606	643	418	200	440	604	485	215	408	259	492	759	368	474	241	365	261	118	116	123	348	471	533	316	595	154	396	182	354	54	471	169	426	338	522	260	869	422
ENSAMXG00000019819	0	0	0	0	0	0	0	0	0	0	0	4	3	0	0	0	0	0	0	0	0	4	0	0	0	0	0	0	0	0	0	0	0	0	0	0	7	0	0	0	0	0	4	0	0	0	0	0	0	0	0	0	0	7	6	0	0	0	0	5	7	0	0	0	0	4	0	0	0	4	0	0	0	0	0	0	0	0	7	0	0	0	0	4	0	0	0	0	0	0	0	0	7	0	0	7	0	0	4	0	3	0	0	0	0	0	0	0	0	0	0	0	0	7	0	0	0	0	0	0	0	0	0	0	0	0	3	0	0	0	0	0	0	0	0	0	0	0	0	7	0	0	0	0
ENSAMXG00000012848	17	0	0	32	16	0	0	0	28	0	50	0	38	0	0	53	0	0	37	39	0	0	0	0	0	0	0	8	0	0	45	32	25	0	0	46	0	19	62	0	0	0	80	22	31	78	41	0	0	26	52	0	0	94	14	33	0	83	20	70	54	96	16	15	19	0	0	24	31	101	45	18	0	0	12	55	0	0	41	0	43	0	0	0	0	46	0	0	0	0	0	75	20	0	0	0	0	0	47	0	22	30	11	47	0	35	0	28	47	18	14	0	0	36	0	34	0	0	40	37	0	0	25	0	0	18	0	0	26	47	0	0	33	0	0	39	26	8	44	0	0	0	43	0
ENSAMXG00000012849	245	210	440	539	609	313	114	153	157	343	546	122	1334	201	169	428	73	239	339	580	150	97	163	343	363	145	146	177	117	134	388	372	368	356	236	342	183	163	308	316	76	171	408	289	212	248	794	444	92	132	957	133	157	749	309	451	183	754	179	784	659	219	133	565	128	915	350	159	288	530	667	226	399	184	297	845	897	238	274	236	1117	294	552	320	174	1144	414	461	131	727	389	1144	172	239	1094	352	1461	409	1289	799	348	270	236	680	1139	953	975	582	399	270	283	435	338	346	218	283	393	717	306	282	173	398	118	221	154	41	468	226	225	467	383	219	365	90	258	304	424	309	318	298	497	364	633	329
ENSAMXG00000002821	0	0	0	27	5	0	0	0	8	0	0	0	0	0	0	0	0	4	0	0	0	0	0	0	0	0	0	0	0	0	0	0	7	0	0	0	0	0	3	0	3	0	7	10	0	0	14	0	0	0	0	0	0	15	0	0	0	5	7	0	24	0	0	0	11	0	0	0	0	13	0	0	0	0	0	0	0	0	0	0	0	0	0	0	0	0	0	0	0	0	0	17	0	0	0	0	0	0	0	0	0	0	0	0	0	13	13	0	0	0	0	0	0	0	0	0	26	0	8	0	0	0	0	0	0	0	0	0	0	5	15	0	0	0	0	0	0	0	0	4	0	0	40	0
ENSAMXG00000002820	0	0	0	0	0	0	0	0	0	0	0	0	0	0	0	0	0	0	0	0	0	0	0	0	0	0	0	0	0	0	0	0	0	0	0	0	0	0	0	0	0	0	0	0	0	0	11	0	0	0	6	0	0	0	0	0	0	0	0	0	0	0	0	0	0	0	0	0	0	0	0	0	0	0	0	0	0	0	0	0	0	0	0	0	0	0	0	0	0	0	0	0	0	0	0	0	0	0	0	0	0	0	0	0	0	0	0	0	0	0	0	0	0	0	0	10	0	0	0	0	0	0	0	0	0	0	0	0	0	0	0	0	0	0	0	0	0	0	0	0	0	148	0	0
ENSAMXG00000002823	231	90	248	328	637	251	175	126	282	354	349	274	218	185	148	370	122	242	400	242	307	140	158	110	331	136	93	308	128	182	192	233	386	389	181	355	125	267	315	190	159	212	563	802	314	253	701	346	195	203	650	315	363	804	164	283	88	589	102	389	438	320	299	197	167	658	792	185	152	408	823	190	206	177	127	408	402	94	221	127	478	129	331	339	98	418	146	282	120	449	137	739	74	124	483	183	1325	481	471	455	240	187	113	437	492	415	467	363	302	305	244	321	396	361	228	280	272	391	433	264	146	316	160	252	192	72	278	197	188	309	166	98	418	145	270	197	295	356	380	201	372	853	432	281
ENSAMXG00000002822	0	5	0	24	62	0	0	6	2	17	11	0	0	2	0	19	0	4	8	0	0	0	22	0	10	0	0	0	9	0	3	8	0	20	0	9	0	9	0	5	4	0	5	27	6	4	73	4	0	0	27	14	0	35	0	11	0	74	0	12	15	0	0	0	4	46	34	0	0	33	68	0	0	7	0	14	18	0	0	0	55	0	9	9	0	0	0	15	0	15	0	32	0	0	19	0	76	9	43	23	15	0	4	24	42	11	34	14	16	6	0	18	33	0	60	0	31	27	30	21	3	18	0	0	7	0	13	6	0	41	42	0	21	0	20	5	4	33	25	17	14	10	40	11
ENSAMXG00000002825	1680	1184	1532	1589	1796	1870	1264	2352	1432	2532	1452	1533	2678	1478	1771	2445	2719	2114	937	1853	1704	1388	1654	1528	1442	2032	1893	1591	1572	1874	2212	1383	1425	1540	2165	1543	2123	1870	1617	1871	1555	1400	1482	1772	1823	2141	1210	1737	1017	1346	2208	1440	709	1958	1643	2037	1076	1892	1331	2103	2240	1819	1372	1841	1139	1776	1286	1754	1866	2465	1693	1805	1582	2103	1810	2433	2141	2174	1996	1816	3395	1629	2325	1480	1390	2125	1559	1412	1472	2494	1813	3078	2210	1984	2490	2079	1928	1681	2506	2431	2314	1870	1710	1961	3619	1934	2353	2157	1612	1609	1927	1417	1647	2160	1259	1556	1372	2023	1202	1306	968	1672	800	1082	1126	667	2038	1942	1546	1584	2030	1770	1791	1131	1572	1320	1576	1083	1572	1291	1822	1224	1385	1582
ENSAMXG00000002824	42	47	50	25	31	37	40	32	16	33	61	26	100	41	39	26	12	62	23	43	39	26	34	58	23	67	32	33	37	18	58	26	51	23	31	31	53	51	49	36	43	60	31	55	73	52	30	48	55	26	52	34	28	62	57	31	71	35	36	37	50	58	26	61	69	48	45	54	63	22	60	62	32	24	47	37	15	16	39	44	30	50	35	28	34	21	47	33	60	35	32	38	35	16	11	30	20	36	20	27	28	36	37	23	50	26	21	24	18	23	37	25	18	27	24	17	23	19	33	22	29	24	14	32	22	35	14	17	35	20	34	7	23	28	43	30	31	31	29	6	14	0	19	25
ENSAMXG00000002827	4012	3002	4111	3057	3096	3728	3361	3259	2704	3538	3387	3429	4412	3149	3228	2900	4055	4561	2847	2368	3870	2701	3387	2925	2864	3322	2970	4100	4058	3638	3668	3860	3809	3692	2491	3548	4457	5131	3436	4054	3913	3649	3645	4511	5664	3150	3501	4229	3153	2710	3469	2312	2976	3509	3389	3166	2275	3957	3023	3622	3937	3328	3070	3265	4273	2446	4196	2464	3554	3532	4169	3916	3834	3703	4303	3710	3481	3810	4294	2977	3179	3977	3723	2905	1757	2143	2852	2012	2489	3510	3073	3853	3750	2609	2808	3663	3032	2207	3302	4274	1805	2588	4208	3626	2602	3385	3251	3583	4597	4150	3367	3465	3984	4687	3955	4014	3503	4346	3828	3719	2088	4010	1829	2095	2554	1860	2760	3239	3552	3295	2814	2789	2748	1744	2811	1597	2546	2496	3952	2364	3301	2529	3584	3399
ENSAMXG00000002826	159	183	296	356	255	192	0	138	0	141	226	6	266	151	143	200	0	220	14	241	187	138	11	252	275	163	0	211	211	22	166	0	266	362	154	228	226	258	291	226	267	210	403	345	280	197	298	364	209	185	441	0	129	369	356	24	16	483	251	349	374	200	237	268	234	305	394	251	218	412	408	243	198	223	204	276	289	248	238	241	403	198	462	268	16	243	304	221	172	390	262	468	31	221	440	257	268	196	372	337	177	212	306	342	468	392	327	263	330	270	217	238	271	301	43	12	272	403	261	212	211	299	14	222	237	122	256	245	316	287	267	14	202	114	14	118	189	205	311	221	337	145	372	374
ENSAMXG00000002829	0	0	0	0	7	0	0	0	0	0	0	0	0	0	0	0	0	0	0	0	0	0	0	0	0	0	0	0	0	0	0	0	0	0	0	0	0	0	0	0	0	0	0	12	0	0	0	0	0	0	0	0	0	0	0	0	0	0	0	0	0	0	0	0	0	0	0	0	0	0	0	0	0	0	0	0	0	0	0	0	8	0	0	0	0	0	0	10	0	0	0	7	0	0	0	0	10	0	0	0	0	0	0	0	0	0	0	0	0	0	0	0	0	0	0	0	0	0	0	0	0	0	0	0	3	0	0	0	0	0	0	0	0	0	0	0	0	0	0	0	0	0	0	0
ENSAMXG00000002828	21	52	82	119	127	69	24	40	37	75	105	20	68	19	14	57	49	57	47	111	85	0	63	56	90	16	44	72	17	32	74	31	49	97	49	54	61	37	122	17	27	27	106	65	51	58	125	107	17	40	191	59	59	191	49	102	38	205	11	92	90	83	81	69	29	194	83	44	39	102	152	34	67	22	37	141	114	31	60	31	154	64	47	31	0	109	51	43	13	98	31	221	36	50	150	58	172	84	112	111	60	64	26	101	201	106	176	62	95	29	58	91	55	83	47	42	77	110	53	25	55	56	24	56	51	17	120	54	46	49	66	32	57	7	57	41	93	78	75	50	54	176	99	56
ENSAMXG00000004379	75	128	104	111	140	76	80	83	101	107	101	60	115	110	73	117	78	123	73	126	97	89	82	130	124	55	53	107	79	75	98	103	121	116	112	97	218	158	102	114	150	101	122	176	130	74	119	143	133	122	181	61	124	117	180	173	182	250	130	173	139	135	81	135	142	114	139	146	118	174	206	112	104	116	62	137	93	118	137	101	125	135	135	92	131	104	108	96	75	145	115	214	85	231	100	124	129	108	107	188	80	155	149	132	137	110	140	162	154	108	86	101	112	140	116	105	107	127	123	134	97	124	91	73	109	85	105	151	167	130	179	93	90	87	77	66	117	108	134	92	146	89	117	166
ENSAMXG00000004378	242	185	204	242	553	152	278	117	481	273	527	269	318	211	222	357	190	395	253	418	190	315	165	168	383	255	62	325	194	236	199	184	587	414	247	609	59	79	124	91	142	147	163	204	149	117	173	85	97	116	186	149	104	229	139	116	74	236	91	146	204	139	61	212	83	200	213	59	144	179	152	101	124	85	171	139	202	138	163	157	360	96	224	79	126	158	257	154	129	112	222	203	81	115	211	122	258	132	272	212	104	75	126	190	209	249	215	153	191	145	215	145	150	239	125	119	175	229	185	113	122	197	79	98	117	73	192	209	124	131	117	72	135	96	191	107	145	147	211	123	187	132	223	121
ENSAMXG00000004373	31	27	57	103	58	34	0	24	39	57	72	0	0	33	0	17	7	16	15	21	11	16	19	31	99	6	15	36	22	38	28	21	18	24	29	32	51	57	75	76	51	171	123	180	121	47	181	231	57	100	150	66	93	125	74	62	0	207	73	162	96	75	51	102	140	127	241	87	189	122	199	43	71	66	28	41	55	26	73	11	88	60	83	74	16	87	7	85	19	46	32	63	24	7	65	76	54	31	44	127	33	19	38	109	92	128	146	95	91	60	32	67	70	45	53	59	104	163	60	99	114	83	29	60	81	37	81	42	61	117	71	17	101	33	23	42	55	51	91	66	166	16	122	55
ENSAMXG00000004372	87	126	112	146	131	90	66	116	113	149	128	121	131	150	100	128	97	131	129	140	198	107	97	127	148	95	70	127	94	109	117	121	107	175	87	147	98	119	56	72	126	88	98	167	129	73	96	126	108	104	225	114	118	222	140	127	119	226	115	120	129	165	132	159	220	170	128	115	84	191	215	113	198	182	165	197	159	156	211	149	200	164	210	141	143	213	220	244	221	271	217	270	184	270	125	220	232	302	195	363	228	176	202	179	178	170	162	263	160	198	135	139	152	187	197	162	133	230	183	149	158	187	180	112	148	122	103	171	208	176	188	91	173	127	153	109	143	144	234	154	230	179	139	245
ENSAMXG00000004371	905	815	1267	1642	1307	719	446	255	703	439	832	396	898	695	466	556	430	541	893	937	485	639	402	819	1380	334	251	656	283	491	573	578	767	651	628	556	809	1155	1359	1512	1072	1052	1298	1390	1064	709	1615	1094	596	451	1627	909	966	1663	765	1201	419	2521	887	1961	1510	1246	782	1337	382	1392	2205	876	886	1946	1923	890	990	840	1004	1561	1466	844	822	453	1948	547	1664	835	323	940	1188	710	456	1378	1234	2823	724	511	2341	1095	1774	948	1150	1061	589	792	924	1475	1969	1943	2095	1783	1321	1312	942	1142	1489	1424	1402	1398	1095	2413	1791	1189	707	1335	798	978	694	344	1241	1295	1011	1010	683	504	1038	476	907	518	1073	940	1379	761	1610	1213	1824	1072
ENSAMXG00000004370	0	0	0	0	0	0	0	0	0	0	0	0	0	0	0	0	0	0	0	0	0	0	0	0	0	0	0	0	0	0	0	0	0	0	0	0	0	0	0	0	0	0	0	0	0	0	0	0	0	0	0	0	0	0	0	0	0	0	0	0	0	0	0	0	0	0	0	0	0	0	0	0	0	0	0	0	0	0	0	0	0	0	0	0	0	0	0	0	0	0	0	0	0	0	0	0	0	0	0	0	0	0	0	0	0	0	0	0	0	0	0	0	0	0	0	0	0	0	0	0	0	0	0	0	0	0	0	0	0	0	0	0	0	0	0	0	0	0	0	0	0	0	0	0
ENSAMXG00000004377	0	0	0	0	0	0	0	0	0	0	0	0	0	0	0	0	0	0	0	0	0	0	0	0	0	0	0	0	0	0	0	0	0	0	0	0	0	0	0	0	0	0	0	0	0	0	0	0	0	0	0	0	0	0	0	0	0	0	0	0	0	0	0	0	0	0	0	0	0	0	0	0	0	0	0	0	0	0	0	0	0	0	0	0	0	0	0	0	0	0	0	0	0	0	0	0	0	0	0	0	0	0	0	0	0	0	0	0	0	0	0	0	0	0	0	0	0	0	0	0	0	0	0	0	0	0	0	0	0	0	0	0	0	0	0	0	0	0	0	0	0	0	0	0
ENSAMXG00000004376	0	0	0	15	39	0	0	0	4	0	0	0	0	4	9	0	0	0	6	4	0	0	10	0	0	0	0	10	0	5	0	0	0	10	0	0	0	0	0	0	0	4	0	14	0	5	11	6	0	0	10	0	4	9	0	4	0	25	0	0	4	0	0	8	0	4	4	0	0	16	19	3	0	0	0	26	16	3	0	0	27	4	0	9	0	6	0	0	0	7	0	21	0	0	6	0	50	27	14	3	0	0	2	15	4	0	7	0	0	5	4	15	7	14	14	0	7	25	0	10	0	8	0	15	0	5	14	0	8	8	4	0	0	0	0	0	0	6	5	0	0	7	14	9
ENSAMXG00000004375	288	0	624	382	0	0	0	0	0	0	0	0	0	0	0	0	0	0	366	409	555	0	0	0	372	507	454	743	15	555	0	0	626	23	11	0	0	0	604	309	0	383	17	470	6	9	8	0	0	7	440	0	0	397	0	0	0	0	0	545	530	406	561	411	570	379	0	0	0	676	482	9	0	0	424	4	0	0	0	0	0	0	500	0	0	0	0	0	0	0	0	0	0	0	0	555	7	0	9	0	0	404	865	0	9	440	0	339	435	0	21	0	0	7	0	332	0	575	0	362	0	8	353	10	0	0	301	0	409	0	0	0	0	237	0	286	318	7	0	24	0	17	0	0
ENSAMXG00000004374	0	0	0	7	0	4	0	0	5	11	10	10	0	11	7	17	16	10	18	23	6	6	4	15	9	6	0	4	0	6	15	10	18	17	20	32	0	26	10	20	17	5	10	12	17	13	0	7	6	8	24	15	15	14	8	7	3	20	6	26	13	7	12	22	19	7	25	4	5	32	13	6	10	7	7	9	10	0	0	17	0	0	12	0	4	23	0	0	5	4	8	4	9	0	7	24	15	19	32	19	27	19	22	18	12	4	7	16	0	17	11	7	10	0	7	6	0	16	11	12	4	11	13	0	13	0	12	0	13	7	0	3	7	11	7	14	19	0	7	12	11	0	11	25
ENSAMXG00000027006	0	0	0	0	0	0	0	0	0	0	0	0	0	0	0	0	0	0	0	0	0	0	0	0	0	0	0	0	0	1	0	0	0	0	0	0	0	0	0	1	0	0	0	0	0	0	0	0	0	0	0	0	0	0	0	0	0	0	0	0	0	0	0	0	0	0	0	0	0	0	0	0	0	0	0	0	0	0	0	0	0	0	0	0	0	0	0	0	0	0	0	0	0	0	0	0	0	0	0	0	0	0	0	0	0	0	0	0	0	0	0	0	0	0	0	0	0	0	0	0	0	0	0	0	0	0	0	0	0	0	0	0	0	0	0	0	0	0	0	0	0	0	0	0
ENSAMXG00000027007	0	0	0	0	0	0	0	0	0	0	0	0	0	0	0	0	0	0	0	0	0	0	0	0	0	0	0	0	0	0	0	0	0	0	0	0	0	0	0	0	0	0	0	0	0	0	0	0	0	0	0	0	0	0	0	0	0	0	0	0	0	0	0	0	0	0	0	0	0	0	0	0	0	0	0	0	0	0	0	0	0	0	0	0	0	0	0	0	0	0	0	0	0	0	0	0	0	0	0	0	0	0	0	0	0	0	0	0	0	0	0	0	0	0	0	0	0	0	0	0	0	0	0	0	0	0	0	0	0	0	0	0	0	0	0	0	0	0	0	0	0	0	0	0
ENSAMXG00000027004	0	0	0	0	0	0	0	0	0	0	0	0	0	0	2	0	3	0	0	0	0	0	0	0	0	0	0	0	0	0	0	0	0	2	0	1	0	0	0	0	0	0	0	0	0	0	2	0	0	0	0	0	0	0	0	0	0	0	0	1	0	0	0	0	2	0	0	0	0	0	0	0	0	0	0	0	0	0	0	0	0	0	0	0	0	0	0	0	0	0	0	0	0	0	0	0	0	0	0	0	0	0	0	0	0	0	0	0	0	0	0	0	0	0	0	0	0	0	0	0	0	0	0	0	0	0	0	0	0	0	0	0	0	0	0	0	0	0	0	0	0	0	0	0
ENSAMXG00000027005	7	0	0	4	6	7	0	2	0	0	0	0	3	2	0	0	0	3	0	6	0	0	0	8	4	0	0	0	0	0	5	4	0	4	2	0	0	0	0	0	8	2	0	0	4	3	14	0	7	6	6	0	1	3	5	2	4	22	6	7	13	4	3	4	0	16	8	8	7	5	20	0	9	0	0	0	4	0	0	0	4	2	13	2	5	6	3	5	3	3	2	22	2	6	8	0	9	8	12	2	0	0	11	10	19	7	9	4	3	5	0	0	5	1	3	3	8	1	7	6	25	8	3	2	3	6	3	2	4	6	6	0	3	5	0	0	7	6	6	3	10	0	4	11
ENSAMXG00000027002	0	0	0	0	0	0	0	0	0	0	0	0	0	0	0	0	0	0	0	0	0	0	0	0	0	0	0	0	0	0	0	0	0	0	0	0	0	0	0	0	0	0	0	0	0	0	0	0	0	0	0	0	0	0	0	0	0	0	0	0	0	0	0	0	0	0	0	0	0	0	0	0	0	0	0	0	0	0	0	0	0	0	0	0	0	0	0	0	0	0	0	0	0	0	0	0	0	0	0	0	0	0	0	0	0	0	0	0	0	0	0	0	0	0	0	0	0	0	0	0	0	0	0	0	0	0	0	0	0	0	0	0	0	0	0	0	0	0	0	0	0	0	0	0
ENSAMXG00000027003	0	0	0	0	0	0	0	30	0	0	0	0	0	0	0	0	0	0	0	0	0	0	0	0	0	0	0	0	0	0	0	0	0	0	0	0	0	0	0	0	0	0	0	2	0	0	7	0	0	0	0	6	3	0	0	0	0	4	4	0	0	0	0	0	0	0	0	0	0	0	0	0	5	0	0	4	0	0	0	0	0	3	0	0	5	0	0	0	0	0	0	0	0	7	0	0	0	0	0	0	0	0	0	0	0	0	0	0	0	0	0	0	4	0	0	0	3	4	0	0	0	0	0	0	0	4	0	0	0	0	0	0	0	0	0	0	0	0	4	0	0	0	0	0
ENSAMXG00000027000	2	0	0	2	6	2	6	2	6	2	4	2	3	1	3	3	1	3	3	7	7	3	5	1	2	2	1	0	0	0	3	4	4	3	0	6	1	2	2	3	7	9	7	5	1	4	2	0	3	4	6	4	1	2	1	4	5	9	9	3	9	8	4	4	3	3	5	4	2	14	3	0	2	2	1	3	3	2	1	4	0	3	1	1	0	1	0	1	6	1	2	8	2	12	0	2	2	2	5	5	2	3	2	0	5	0	0	6	3	4	0	0	2	1	2	2	8	7	0	5	0	1	3	2	5	1	2	0	0	3	3	0	2	1	2	3	0	0	0	5	2	2	0	3
ENSAMXG00000027001	41	65	66	31	27	67	43	2518	22	71	34	27	68	58	50	15	25	85	103	76	42	78	51	139	21	38	83	31	72	40	47	59	40	39	98	36	85	102	108	100	146	37	66	74	89	79	1161	74	138	92	87	109	79	53	151	88	287	81	83	57	81	96	153	100	200	62	63	115	361	110	48	115	233	160	190	112	98	257	194	198	85	279	72	110	247	154	226	144	494	199	273	108	309	434	110	149	51	109	123	119	109	150	182	133	199	60	111	136	113	144	81	148	127	181	124	130	134	56	120	157	302	107	167	257	168	283	137	147	257	163	173	284	83	107	152	179	152	115	144	142	274	65	131	195
ENSAMXG00000027008	0	0	0	0	0	0	0	0	0	0	0	0	0	0	0	0	0	0	0	0	0	0	0	0	0	0	0	0	0	0	0	0	0	0	0	0	0	0	0	0	0	0	0	0	0	0	0	0	0	0	0	0	0	0	0	0	0	5	0	0	0	3	0	0	0	0	0	0	0	0	0	0	0	0	0	0	0	0	0	0	0	0	0	0	0	0	0	0	0	0	0	0	0	0	0	0	1	0	0	0	0	0	0	0	0	0	0	0	0	1	0	0	0	0	0	0	0	0	0	0	0	0	0	0	0	0	0	0	0	0	0	0	0	0	0	0	0	0	0	0	0	0	0	0
ENSAMXG00000027009	1	0	1	1	3	0	1	0	0	3	2	1	0	0	0	0	0	0	0	1	0	0	0	0	1	0	0	0	0	0	0	0	0	0	0	0	0	0	0	0	1	0	0	0	1	0	0	0	0	0	1	0	1	1	0	3	1	1	1	1	0	1	0	1	1	1	1	0	0	1	1	0	1	0	0	1	0	0	0	0	1	0	5	0	0	0	0	0	0	0	1	0	0	0	0	0	2	1	1	1	1	0	0	0	0	1	1	0	1	1	1	1	6	1	1	0	0	3	0	1	1	0	0	0	0	0	0	0	0	0	0	0	1	1	1	0	0	1	1	1	1	1	1	0
ENSAMXG00000024726	250	93	347	533	785	194	111	113	207	296	311	203	249	112	143	386	132	212	434	426	183	77	184	177	378	128	102	204	67	207	241	198	243	397	74	286	152	175	410	154	92	148	375	310	120	85	538	272	43	116	482	137	126	594	115	251	124	655	60	480	444	204	196	281	127	582	347	131	174	345	578	136	322	136	166	422	474	123	183	109	626	103	259	185	81	352	146	253	54	355	135	546	79	89	529	141	1098	276	642	431	150	213	168	434	557	407	626	438	406	238	210	293	359	295	206	271	239	522	326	262	159	379	118	194	183	100	345	156	152	222	262	134	318	92	252	148	326	241	277	184	371	284	369	166
ENSAMXG00000024727	0	0	0	26	11	0	0	7	0	0	0	0	12	0	0	22	0	0	0	0	20	0	0	0	0	0	0	0	0	0	7	0	8	0	0	0	0	0	0	0	0	4	0	0	4	0	20	13	0	0	0	0	4	14	0	0	0	22	0	4	22	11	0	0	0	5	0	0	14	0	29	0	0	0	0	7	0	0	0	0	16	0	0	0	0	10	0	0	0	7	7	14	0	0	4	0	22	0	24	12	0	0	0	0	4	7	9	0	0	19	14	0	0	0	0	0	0	0	0	0	0	0	4	0	0	0	0	4	0	0	0	0	0	0	0	0	0	0	19	0	11	11	0	7
ENSAMXG00000024724	989	679	1222	1063	1279	1138	780	367	1436	955	1612	916	1214	1044	828	1218	982	910	1067	1170	710	899	822	392	957	957	281	1240	530	850	769	570	1553	1145	745	1472	778	1088	1393	862	757	829	1549	1262	1258	730	1091	744	874	881	1531	1162	1168	1312	756	872	697	1540	705	1526	1646	1062	792	994	612	1361	1557	673	777	1443	1429	814	1034	691	758	982	1251	613	747	709	1512	484	1525	697	559	1145	850	713	414	1106	1064	1447	351	433	1789	700	2038	1000	1483	1272	1076	782	792	1100	1926	1462	1805	1286	851	582	584	550	559	636	604	562	575	819	781	553	571	555	298	552	484	247	854	654	487	538	407	259	729	368	631	386	823	528	646	412	1051	828	880	694
ENSAMXG00000024725	0	11	12	32	77	0	0	5	7	5	0	11	16	0	0	30	0	0	7	24	14	4	0	0	34	0	0	0	0	4	9	0	0	21	4	11	0	8	15	0	0	0	18	21	10	6	51	17	5	0	26	10	0	11	16	6	0	91	4	54	16	11	0	0	7	38	21	6	0	33	83	13	15	0	10	16	47	0	0	0	46	4	12	25	0	20	0	11	0	0	0	104	0	0	77	4	59	30	42	28	14	0	11	47	88	45	52	43	41	5	0	18	35	3	11	0	16	11	11	0	15	17	0	11	21	0	22	17	17	22	32	7	19	0	5	0	0	0	14	6	25	14	24	8
ENSAMXG00000024722	0	0	0	0	0	0	0	0	0	0	0	0	0	0	0	0	0	0	0	0	0	0	0	0	0	0	0	0	0	0	0	0	0	0	0	0	0	7	0	0	0	0	0	0	0	0	0	0	0	0	0	0	0	0	0	0	0	0	0	0	0	0	0	0	0	0	0	0	0	0	0	0	0	0	0	0	0	0	0	0	0	0	0	0	0	0	0	0	0	0	0	0	0	0	0	0	0	0	0	0	0	0	0	0	0	0	0	0	0	0	0	0	0	0	0	0	0	0	0	0	0	0	0	0	0	0	0	0	0	0	0	0	0	0	0	0	0	0	0	0	0	0	0	0
ENSAMXG00000024723	0	0	0	4	5	0	0	0	0	0	0	3	0	0	2	0	0	0	0	0	0	0	4	0	0	0	0	0	0	0	0	3	0	0	0	0	0	9	8	5	0	4	3	0	0	3	0	4	0	0	0	0	9	0	7	0	0	7	0	0	3	0	6	7	0	3	4	0	4	0	14	3	4	3	0	7	5	7	6	0	3	0	17	0	0	0	0	0	0	4	0	0	0	0	0	0	5	4	4	8	0	0	0	0	0	0	0	6	5	0	9	0	0	0	3	6	5	9	5	0	4	0	0	0	0	0	4	0	0	0	6	0	5	0	0	0	0	6	3	0	0	0	0	0
ENSAMXG00000024720	0	0	0	0	0	0	3	0	0	0	0	0	0	0	0	0	0	0	0	0	0	0	0	0	0	0	0	0	0	0	0	0	0	0	0	0	0	0	0	0	0	0	0	0	0	0	0	0	0	0	0	0	0	0	0	0	0	0	0	0	0	0	0	0	0	0	0	0	0	0	0	0	0	0	0	0	0	0	0	0	0	0	0	0	0	0	0	0	0	0	0	0	0	0	0	0	0	0	0	0	0	0	0	0	0	0	0	0	0	0	0	0	0	0	0	0	0	0	0	0	0	0	0	0	0	0	0	0	0	0	0	0	0	0	0	0	0	0	0	0	0	0	0	0
ENSAMXG00000024721	21	9	21	7	16	20	43	16	65	41	53	64	0	35	27	44	65	47	17	37	9	24	0	34	60	86	20	77	56	37	62	39	106	77	48	85	0	0	0	0	4	0	0	0	0	0	0	0	0	0	9	7	9	21	0	11	0	6	0	0	0	0	0	0	0	0	7	0	4	0	0	12	0	0	0	0	0	0	0	0	0	0	0	0	0	0	0	4	0	0	10	0	0	0	0	0	0	0	0	0	0	0	0	0	0	0	0	0	0	0	0	0	0	0	0	0	0	0	0	0	0	0	0	0	0	0	0	0	0	0	0	0	0	0	0	0	0	0	4	0	0	0	0	0
ENSAMXG00000024728	1298	1827	1931	4092	1411	1440	812	961	947	1094	1089	922	2353	1338	811	1196	1108	1691	1602	3229	1702	2537	1416	3662	1439	1218	906	1419	1514	1284	1486	1154	1023	1271	1126	935	2985	2469	2531	2222	3980	1314	2409	1677	3016	1899	1512	2879	1675	1543	2081	1290	1746	1821	4202	3016	4346	3900	3264	2786	2052	2555	1952	3051	2830	1828	2582	3349	2037	4074	2651	3026	2543	2132	1945	2380	2150	2753	2349	1948	1584	2623	2465	1119	3068	2769	2251	2630	2807	2684	4037	4746	2493	8061	4114	4080	2233	2311	1530	2936	2381	2153	3610	2511	5414	3217	4176	4901	2316	3067	1338	2140	2721	2609	3285	2677	2032	3921	4213	2395	3476	3114	2854	2095	2436	3687	2951	3327	4083	3570	2968	3413	1993	2887	2565	1958	2331	2237	3930	3238	3538	2484	4198	4497
ENSAMXG00000024729	7	7	10	42	81	27	0	9	24	48	10	5	23	9	0	41	0	4	50	9	50	0	17	0	42	0	0	0	0	14	19	32	7	39	34	16	0	17	14	0	6	7	34	65	7	7	84	32	7	10	60	12	31	69	16	67	0	121	4	39	72	24	0	24	11	136	44	14	7	55	104	0	0	2	5	26	9	0	0	7	111	0	23	23	0	0	0	31	0	49	14	75	0	0	17	0	199	62	58	31	28	6	7	79	74	20	128	81	78	20	27	17	34	10	4	6	48	49	15	0	22	27	0	13	10	0	15	5	9	28	77	0	19	6	11	16	43	37	44	36	34	45	97	7
ENSAMXG00000025097	0	0	0	0	0	0	1	4	6	10	9	0	9	4	0	11	4	0	3	0	0	0	7	0	11	0	4	0	4	0	2	0	4	7	0	0	7	7	0	4	0	0	4	0	0	0	2	0	0	4	0	0	0	4	0	0	0	2	0	7	0	0	4	0	4	0	7	0	0	0	7	17	4	4	0	7	0	0	0	0	0	0	0	11	0	3	0	0	0	6	3	0	0	7	0	5	0	12	0	0	0	0	0	0	2	0	0	0	0	2	4	0	4	0	9	3	0	0	7	15	0	2	0	2	0	0	0	0	0	0	0	0	4	0	4	4	0	0	7	4	0	7	4	0
ENSAMXG00000025096	1024	885	1223	1121	438	1111	730	771	417	688	1061	646	1105	595	1012	224	727	1442	739	690	655	581	226	1392	989	692	440	829	743	1281	398	938	1628	969	652	671	240	589	319	364	825	460	316	560	965	311	307	839	853	754	448	553	827	486	1083	79	593	803	951	336	766	615	810	381	815	431	828	951	305	610	782	646	652	1134	1384	1064	467	780	1383	599	1058	1091	949	571	574	469	2310	810	603	979	1114	1231	954	1021	363	1529	814	1189	490	932	967	1123	1267	744	516	979	879	1214	864	997	621	1413	1150	1773	1366	644	1257	1169	1311	686	674	1286	732	661	926	845	206	1340	1557	1016	1162	608	1030	963	650	795	592	832	1216	1071	706	607	1549	1217
ENSAMXG00000025095	47	98	104	109	85	59	83	39	66	113	117	39	50	58	43	97	50	58	79	121	69	69	61	60	47	82	53	66	63	73	56	134	89	93	77	58	70	80	51	93	78	31	67	92	82	73	118	92	76	53	137	99	84	125	95	94	67	116	58	86	116	113	88	135	121	154	88	84	53	115	143	62	109	102	84	182	118	66	110	94	170	145	97	81	92	89	89	82	81	159	76	255	65	101	108	105	210	120	197	237	114	175	105	110	106	150	132	180	96	100	76	99	115	167	115	89	85	146	98	132	71	110	64	43	102	55	90	101	128	87	163	112	116	59	110	66	98	143	150	109	90	70	193	207
ENSAMXG00000025094	0	0	0	0	4	0	0	0	0	12	3	0	7	0	7	4	0	0	3	0	0	0	0	0	0	0	0	0	0	7	0	0	4	4	0	0	4	6	0	2	4	0	4	10	7	4	5	0	7	0	11	4	4	4	0	0	0	9	0	4	0	0	4	4	7	14	14	0	7	0	17	4	0	4	0	7	0	4	0	0	3	0	0	4	0	7	0	0	0	0	4	0	0	0	0	0	0	0	0	0	0	0	0	0	4	0	0	4	0	3	0	0	0	7	0	0	0	0	0	4	0	0	3	0	0	0	0	3	0	0	0	0	4	0	1	0	0	0	0	0	0	13	0	0
ENSAMXG00000025093	0	0	0	0	0	0	0	0	1	0	0	0	0	0	0	7	0	0	3	0	0	0	0	0	0	0	0	0	0	0	2	0	0	4	0	0	4	3	0	0	0	0	6	0	0	0	4	0	0	0	0	4	0	0	0	4	0	0	0	0	0	0	0	0	10	0	3	0	4	0	4	5	0	0	0	0	0	0	0	0	0	0	0	0	0	0	0	0	0	0	0	0	0	0	7	0	4	0	0	0	0	0	0	0	0	0	0	1	0	0	1	0	0	0	0	0	0	0	0	0	0	3	0	0	0	0	0	0	4	0	0	0	0	0	0	0	0	0	0	0	0	0	0	0
ENSAMXG00000025092	4	0	4	10	27	0	0	0	0	0	4	0	0	0	0	16	4	0	33	4	4	0	7	0	4	0	0	0	0	0	0	0	0	5	0	7	0	0	0	0	0	0	0	7	0	0	0	0	0	0	4	0	0	4	0	0	0	0	0	0	0	0	0	0	0	0	4	0	0	0	0	0	0	0	0	0	0	0	0	0	0	0	0	0	0	0	0	0	0	0	0	0	0	0	0	0	4	0	0	0	4	0	0	4	0	0	0	0	0	0	0	0	0	0	0	0	0	4	0	1	4	0	0	0	0	0	0	0	0	0	0	0	0	0	0	0	0	0	0	0	0	0	0	0
ENSAMXG00000025091	4340	4627	5546	5132	5015	4474	4029	4144	3926	5465	5138	4197	5928	4381	3833	4933	3910	5781	4203	5769	5631	4400	4071	5645	3581	4431	3434	5705	5085	5169	5301	4400	5879	4368	3908	6250	6448	7198	5094	4370	6012	4014	5254	5526	5657	4198	3461	4614	5937	5050	6804	4713	5231	4466	6660	5620	6290	5458	4722	5679	6160	7060	6485	6248	8453	5422	6046	5026	5149	6400	6557	5682	5440	4122	5569	5763	4192	4428	4928	3780	3886	4456	4011	3434	4703	4721	5622	4113	6380	6431	4455	5378	3703	6673	3980	4592	5977	6587	5601	7128	5927	7285	4184	4184	5918	4653	4466	5384	4409	4493	3992	4649	4081	4271	3117	2726	3506	4252	4528	3195	3309	3572	2453	3570	3587	3472	3924	4329	5366	4170	4525	3732	3995	2891	4603	3710	3800	3337	4962	3758	5157	3745	4706	5416
ENSAMXG00000025090	877	774	1120	1202	911	884	732	562	897	932	821	921	683	820	616	670	772	1033	687	735	742	675	709	809	791	896	346	917	740	803	913	686	1067	598	696	909	1435	1317	1371	1153	1267	1127	1293	1257	1166	858	914	1031	819	673	1102	850	966	805	1129	1052	971	1154	794	1134	1341	1090	1191	1197	1473	928	1319	1050	985	1480	1383	1082	964	590	771	822	702	693	730	424	601	500	672	399	508	665	634	464	638	803	624	768	415	564	771	558	969	767	905	927	800	825	619	623	931	695	795	808	821	1146	599	889	804	987	671	575	688	761	807	556	669	582	316	754	618	600	758	881	792	666	879	701	583	681	790	561	758	608	810	688	894	682	848	869
ENSAMXG00000025099	14	10	14	11	42	11	4	1	13	11	4	10	7	17	4	10	7	10	26	7	20	1	12	19	21	4	0	0	16	4	4	21	14	17	3	10	0	2	12	11	2	14	8	22	10	4	23	20	4	11	11	6	11	31	4	16	0	17	7	23	63	13	22	18	22	45	27	11	11	15	42	3	7	17	14	4	16	7	16	9	21	13	11	22	11	9	11	11	4	25	4	30	4	0	7	5	35	16	13	13	20	15	0	21	19	27	42	26	14	12	26	35	22	17	17	13	7	28	17	11	12	14	0	4	14	0	4	33	14	17	35	7	10	0	21	0	7	11	14	13	19	8	12	0
ENSAMXG00000025098	160	122	154	72	93	86	98	85	109	173	201	113	210	210	142	175	236	213	88	175	120	103	53	125	106	92	21	156	83	97	82	119	140	150	58	145	107	208	87	100	120	100	96	155	197	48	126	44	117	106	154	124	106	173	115	140	99	114	97	107	179	212	138	117	125	124	141	86	66	95	171	64	72	56	76	80	36	86	41	35	73	43	95	67	62	65	60	72	43	103	107	94	61	34	18	47	102	45	142	107	84	71	38	79	42	77	64	55	66	55	55	43	23	42	48	29	54	40	55	39	30	21	47	36	47	31	33	66	77	69	48	57	33	29	41	27	31	36	28	26	51	76	52	58
ENSAMXG00000008845	21	14	18	18	40	11	20	7	23	11	10	15	16	16	0	17	14	12	14	10	21	6	16	7	32	5	14	15	0	16	0	16	40	36	17	9	5	19	8	15	7	19	23	34	26	17	19	25	18	22	14	14	16	46	21	21	0	45	0	16	22	13	25	12	12	31	36	12	0	43	54	10	17	24	9	14	22	12	7	10	38	13	15	16	12	0	0	43	0	22	24	50	7	9	0	6	49	36	29	53	39	31	14	31	0	23	24	43	11	22	14	27	14	25	23	7	23	25	17	14	17	20	11	12	12	0	18	16	22	20	7	11	27	10	23	7	40	6	9	21	32	45	23	11
ENSAMXG00000008844	511	308	513	637	263	526	470	221	482	283	450	124	650	386	300	206	379	521	198	492	284	487	260	676	350	347	260	324	246	247	424	338	538	477	467	332	517	392	448	712	720	556	444	402	461	415	490	492	463	318	400	427	361	372	638	384	623	467	455	465	885	476	475	789	631	424	904	480	778	481	505	447	527	598	1281	629	786	618	719	966	755	627	1201	393	398	509	766	531	637	671	1118	758	745	803	1294	722	452	535	616	771	334	728	767	474	883	1022	573	764	443	410	332	368	361	526	485	487	363	642	504	377	330	433	372	411	425	534	427	616	560	464	385	481	369	313	417	323	386	390	526	449	575	322	535	502
ENSAMXG00000008847	25	27	40	68	133	34	32	14	68	43	82	62	34	45	32	62	11	14	44	24	23	29	0	27	68	14	14	41	24	26	32	14	98	73	42	64	42	21	81	56	14	33	97	73	34	45	99	59	32	24	112	26	47	95	27	64	62	147	11	46	76	20	57	31	28	78	69	27	49	79	83	19	13	34	34	50	78	34	33	20	53	30	10	22	30	42	37	31	0	27	7	138	34	27	44	30	102	68	58	53	30	14	41	63	93	50	69	28	33	43	26	59	65	56	59	39	46	69	35	58	31	48	17	59	32	20	96	52	26	54	36	27	64	11	54	27	73	53	44	25	67	33	67	90
ENSAMXG00000008846	819	784	1210	833	648	627	686	723	521	1021	701	412	906	688	864	472	630	848	696	611	707	386	603	966	571	648	671	868	1000	787	838	659	549	737	795	424	779	1201	909	981	897	970	584	670	835	612	641	1004	487	587	782	460	490	582	780	827	445	885	609	722	774	820	699	854	820	487	656	566	519	728	769	690	961	1590	1491	1301	1051	1379	1467	984	880	1231	938	844	500	841	1107	839	871	1164	837	1372	1015	815	784	968	748	883	1056	1486	827	1119	938	1216	1037	1082	980	1268	1201	1175	997	1057	1066	1300	1034	1016	1046	1202	1029	1198	863	1169	635	699	799	682	869	806	1125	1193	955	750	1011	958	813	552	1157	907	1297	897	1205	544	1373	1324
ENSAMXG00000008841	805	559	1242	1189	1243	910	728	532	800	684	1364	957	1080	551	574	787	663	803	662	1031	513	590	529	633	701	545	441	835	468	608	638	623	1272	788	602	900	725	890	1024	1006	721	1022	1184	1334	1112	688	1605	1063	788	642	1669	1112	1324	1789	843	1113	524	1797	813	1471	1766	964	728	1075	433	1202	1397	588	914	1153	1077	540	882	590	920	1288	1203	648	726	634	1270	684	1163	632	381	1092	798	619	544	1348	651	1527	603	608	2151	680	1237	787	1335	1133	566	654	733	834	1014	1196	793	736	894	763	648	912	877	931	695	886	586	1306	1045	864	489	906	442	667	463	243	750	709	706	645	582	442	614	451	678	508	695	786	732	500	843	811	908	651
ENSAMXG00000008840	2649	2144	3282	3007	1959	2717	2334	1956	1313	1925	2284	1441	3659	1628	3146	1761	2003	2701	1521	2448	1750	2339	1508	3256	1836	1980	2719	2983	2344	2083	2466	2216	2950	2676	1914	1896	3407	3764	3355	3630	4876	2811	2936	2761	4521	2997	2386	3482	2165	2150	2711	1631	2191	2344	3902	3154	4190	3741	3686	3409	3190	2843	3213	4158	3515	2512	3931	3711	3566	4622	3278	3442	4493	3607	5134	3582	3283	4116	4028	2971	2608	4246	3660	2128	2086	2566	2983	2286	3301	3361	4101	3808	3872	4571	4125	3840	2508	2581	2822	3785	2461	3010	3627	3252	5097	3814	3925	4618	2100	2419	1524	1629	1899	2313	2145	2179	1506	2803	2463	1946	1487	1942	1435	1170	1592	1779	1838	1887	2021	1733	1302	1562	1499	1095	1828	1329	1640	1266	2640	1432	2414	1421	2470	2481
ENSAMXG00000008843	48	14	41	41	33	24	9	20	13	14	19	26	31	24	33	31	31	34	36	32	33	22	24	39	36	24	7	28	22	23	44	27	45	26	16	28	26	40	25	30	48	17	33	28	66	39	40	39	19	24	28	21	21	47	31	42	39	69	27	41	33	18	29	19	46	43	56	33	31	23	33	24	42	40	19	27	50	25	30	22	32	43	22	37	12	36	32	21	21	54	34	53	24	34	49	19	38	31	30	41	22	23	25	41	57	43	45	41	40	44	31	28	35	42	32	27	34	67	40	51	30	41	38	22	40	22	28	37	35	19	29	17	31	31	23	39	27	36	55	33	52	53	57	43
ENSAMXG00000008842	33	97	68	183	339	14	48	70	51	154	81	39	48	39	13	70	17	35	91	57	99	23	48	27	119	26	0	104	23	63	21	84	59	189	90	81	27	27	32	54	21	44	22	95	47	7	194	113	4	29	182	44	33	206	48	115	0	186	12	59	144	99	13	58	25	199	108	33	20	64	241	36	58	95	60	219	90	53	50	32	260	41	145	96	32	80	35	119	12	215	67	325	23	30	34	81	476	165	275	258	96	46	48	198	110	146	297	227	128	59	137	133	108	127	38	29	130	88	83	72	39	142	29	56	52	6	51	57	65	137	147	51	139	28	48	21	74	82	124	60	127	38	153	59
ENSAMXG00000008849	92	85	131	417	505	150	57	41	172	182	206	60	75	100	75	211	65	93	306	281	90	44	110	73	208	24	24	171	46	108	84	76	191	268	60	165	82	98	206	86	37	114	258	321	80	94	483	104	111	105	506	239	153	663	93	300	85	780	50	363	426	242	108	159	85	426	428	76	86	446	552	84	123	82	57	168	218	22	52	67	356	25	207	133	27	296	81	143	21	258	86	536	17	47	399	65	888	311	463	213	185	105	60	295	653	360	482	272	219	126	162	164	176	101	127	91	163	236	205	130	119	207	60	176	147	60	225	142	137	191	145	50	303	49	91	72	260	183	195	97	323	246	343	197
ENSAMXG00000008848	0	6	0	14	22	0	0	0	0	3	7	0	0	0	12	7	0	18	0	0	5	0	0	11	15	0	0	0	0	0	0	0	17	14	0	14	7	0	4	0	0	0	11	14	0	0	7	0	0	6	17	0	7	10	0	10	0	24	0	0	7	0	0	0	0	9	18	0	0	17	21	0	3	0	0	0	0	0	0	0	7	0	0	7	0	11	0	0	0	0	3	0	0	0	0	0	9	6	16	5	0	0	3	0	0	0	0	4	7	0	0	0	10	0	0	5	0	7	6	14	0	0	0	0	0	0	0	0	5	11	0	0	0	0	0	0	6	0	4	0	0	10	11	0
ENSAMXG00000026018	0	32	0	30	0	34	0	26	24	0	0	0	0	0	0	0	0	0	0	0	0	0	41	0	24	0	0	0	0	0	0	45	0	0	0	0	0	0	0	0	0	21	0	45	27	9	16	0	27	21	0	36	0	21	0	0	14	0	0	0	17	14	0	0	0	6	4	0	26	0	0	17	0	0	0	0	14	0	0	0	0	0	0	27	0	0	0	39	0	0	0	0	0	6	18	0	0	0	0	0	0	0	0	0	0	0	0	0	0	0	16	33	25	38	42	0	0	16	0	0	23	0	0	0	36	0	0	0	0	46	0	0	0	0	0	0	0	0	0	0	0	0	0	0
ENSAMXG00000026019	18	9	26	73	114	17	4	7	30	39	33	20	39	4	7	34	23	11	51	20	27	11	21	0	73	6	0	26	14	11	17	14	34	35	14	48	0	4	21	4	7	8	21	37	7	0	50	11	4	11	39	24	16	36	0	24	0	53	0	20	21	21	0	4	0	37	26	7	0	34	15	4	4	7	7	13	27	4	4	4	26	0	2	11	0	20	7	7	2	4	4	26	0	4	11	4	64	21	54	34	11	2	0	33	49	17	21	17	21	9	15	4	13	6	20	0	10	11	14	24	17	20	0	0	4	0	5	7	7	4	7	4	10	0	7	0	29	7	1	4	28	12	11	10
ENSAMXG00000026016	0	0	0	0	4	0	4	0	0	3	0	4	0	4	7	0	7	0	0	0	4	0	0	1	0	0	0	0	2	0	0	3	0	0	0	0	13	21	20	14	11	22	16	50	22	11	30	31	7	25	36	11	24	10	11	7	4	27	22	17	20	25	15	21	5	37	17	11	0	7	10	14	14	5	7	24	14	11	7	4	14	4	4	11	0	0	0	0	14	4	6	7	4	0	0	4	4	0	17	7	4	7	11	11	6	4	14	4	4	7	4	0	0	4	0	4	0	5	3	0	8	4	0	4	4	0	4	4	0	4	4	0	8	4	4	0	4	0	10	0	0	0	2	4
ENSAMXG00000026017	0	0	0	0	0	0	0	0	0	3	0	4	0	3	3	4	3	3	21	7	0	0	6	0	6	0	0	0	0	0	6	0	0	3	3	0	0	0	6	0	0	0	3	0	0	0	6	0	0	0	0	6	0	3	0	7	0	0	0	0	3	0	7	3	0	0	0	0	0	3	8	0	0	0	0	0	4	0	0	0	6	0	0	3	0	6	0	0	6	0	0	3	0	0	0	0	0	0	0	0	0	0	0	0	0	3	3	6	0	0	3	0	4	0	3	0	0	0	0	3	4	0	0	3	4	0	0	4	0	0	0	0	4	0	0	0	0	0	0	0	3	0	0	3
ENSAMXG00000026014	34	32	63	83	138	20	25	12	82	85	91	20	40	66	36	67	7	65	126	40	62	44	37	30	76	19	0	117	5	25	44	20	75	78	16	119	45	69	59	45	50	29	81	97	64	12	92	31	53	29	88	53	89	90	30	85	10	143	20	76	51	44	30	36	48	64	140	23	5	151	148	22	44	14	37	65	48	39	54	22	59	10	63	58	23	46	50	5	10	37	54	66	0	35	76	20	121	70	85	62	58	43	22	107	112	51	51	54	59	50	49	17	25	13	11	14	18	29	38	40	32	35	11	10	42	14	34	64	30	37	20	15	26	7	17	40	53	74	38	20	73	44	77	92
ENSAMXG00000026015	10	0	10	7	12	6	0	0	8	0	4	4	0	7	4	11	27	0	11	11	0	7	0	0	14	0	0	13	0	0	14	0	0	14	18	16	117	145	97	83	131	102	162	243	220	40	174	148	129	103	151	124	135	293	132	188	56	399	79	186	250	144	152	108	95	237	286	97	51	242	274	132	64	63	164	131	61	79	122	91	388	97	169	107	24	64	212	78	40	84	40	139	31	315	41	33	460	169	244	210	46	143	166	178	133	57	346	180	13	0	0	20	0	20	0	0	17	17	0	0	6	36	7	0	4	0	0	0	0	17	0	0	0	0	0	17	13	7	0	3	0	0	29	0
ENSAMXG00000026012	39	69	51	58	80	11	7	26	55	65	33	36	37	51	13	48	22	52	77	66	37	19	31	40	106	63	18	58	37	74	59	33	48	42	28	37	31	48	85	48	45	50	147	132	86	49	113	97	47	90	162	40	55	218	30	45	30	109	32	99	127	140	122	92	72	233	140	28	18	144	159	56	78	41	47	182	143	56	57	47	162	62	98	105	28	90	97	98	32	116	64	104	83	78	38	50	254	85	108	175	111	76	27	130	167	138	167	131	75	20	40	40	34	55	37	45	50	96	74	30	56	79	9	35	47	13	50	56	72	61	14	29	72	47	82	75	60	67	32	55	40	81	74	64
ENSAMXG00000026013	4	0	0	4	7	4	0	0	7	12	3	0	0	0	4	4	0	3	4	0	0	0	0	0	0	0	0	0	0	0	0	0	0	0	0	0	0	0	0	0	4	0	0	0	0	0	4	4	0	0	3	0	0	4	0	0	0	0	0	0	0	0	0	0	0	4	0	0	0	0	7	0	0	0	0	0	0	0	0	0	0	0	0	4	0	0	0	0	0	0	0	7	4	0	0	0	0	0	3	0	0	0	0	4	7	0	7	4	7	3	0	0	4	0	0	0	0	0	0	0	0	0	0	3	0	0	0	0	0	0	0	4	0	0	0	4	0	0	0	0	0	0	3	0
ENSAMXG00000026010	0	0	0	26	20	0	0	0	0	0	4	0	0	0	0	0	0	0	0	0	0	0	0	0	0	0	0	0	0	0	0	0	0	0	0	0	0	0	0	0	0	0	0	0	0	0	0	3	0	0	0	0	0	0	0	0	0	0	0	0	0	0	0	0	0	3	0	0	0	0	3	0	3	0	0	3	0	0	0	0	0	0	3	3	0	0	0	0	0	3	0	0	0	0	0	0	6	0	6	0	3	0	0	0	3	0	6	0	0	0	0	0	3	0	0	0	0	0	0	0	0	0	0	0	0	0	0	0	0	0	0	0	3	0	4	0	0	0	0	0	0	0	0	0
ENSAMXG00000026011	21	23	24	55	71	24	15	10	22	26	40	4	30	19	19	27	0	33	35	34	30	23	13	8	16	4	6	19	22	43	29	13	25	24	15	36	2	13	13	15	22	18	15	33	21	7	38	18	11	18	26	20	22	22	9	15	9	19	9	17	36	17	19	12	27	20	53	9	4	23	60	7	9	24	15	23	28	20	32	4	25	5	19	23	3	19	18	21	0	26	20	60	8	5	46	12	47	27	48	53	19	23	16	16	8	74	44	33	19	19	38	64	26	36	17	13	25	36	35	17	17	14	12	19	21	4	14	18	33	21	11	17	24	5	19	12	21	24	28	26	24	21	31	19
ENSAMXG00000011959	130	105	174	594	866	258	34	47	109	171	183	56	89	56	68	236	72	51	358	144	133	54	129	22	270	58	19	102	18	72	61	90	123	246	41	240	54	104	140	40	36	112	116	199	63	27	452	169	17	75	574	173	100	669	31	151	7	648	11	188	517	245	104	192	116	1135	233	37	34	309	488	54	62	110	52	199	287	14	54	43	471	40	121	110	15	331	87	182	39	298	59	483	7	33	165	39	1735	381	936	455	259	127	72	341	325	328	532	242	238	164	101	138	171	196	189	142	187	345	229	156	156	231	56	116	125	41	119	77	152	186	146	30	247	45	128	98	309	370	161	137	334	330	340	170
ENSAMXG00000011958	739	548	690	944	687	781	625	574	567	458	584	558	960	683	748	439	725	738	397	658	570	677	405	591	752	504	282	758	595	686	808	495	859	790	645	567	1340	1171	802	1248	1333	1022	872	901	1148	344	762	925	659	621	951	592	816	729	1273	1038	597	1004	911	1116	906	897	645	1044	1067	709	1049	805	883	1146	1094	747	902	990	1106	894	824	1126	1099	836	878	1073	1094	515	342	587	787	800	849	921	1115	925	742	1046	823	1022	620	491	747	1135	558	631	955	732	769	962	845	823	901	1058	679	619	906	962	1167	1134	660	1352	1308	995	765	930	806	541	752	627	826	998	1026	968	658	749	789	474	648	351	638	459	1014	664	906	521	1031	940
ENSAMXG00000011951	307	238	353	402	254	201	249	181	178	287	274	139	422	218	193	110	174	219	275	229	379	323	246	379	200	213	122	309	275	201	153	188	264	220	228	163	371	433	160	353	610	303	348	320	535	248	348	484	287	283	384	271	347	384	564	418	286	527	449	479	343	352	309	330	551	262	531	428	324	426	462	311	225	395	371	341	249	371	345	294	354	407	262	256	317	203	297	308	282	301	518	671	301	657	215	411	315	295	344	487	207	249	397	378	366	428	317	473	309	480	271	335	472	502	555	356	354	577	597	376	391	479	323	274	375	369	237	529	588	612	541	342	380	292	430	231	245	242	570	360	503	439	574	633
ENSAMXG00000011950	0	8	7	5	14	0	0	0	5	9	0	0	17	7	9	8	0	0	10	0	0	0	0	0	0	0	0	6	0	10	0	5	0	4	0	7	6	0	0	0	0	0	3	3	5	0	3	0	0	0	7	0	4	0	0	4	0	5	0	0	5	0	0	0	0	0	6	0	0	0	13	0	0	0	0	6	0	0	0	0	0	0	0	4	0	0	0	0	0	0	0	0	0	0	9	0	9	9	0	3	6	0	0	0	0	0	0	4	0	5	0	0	7	0	0	0	0	5	0	3	0	0	0	0	0	0	0	3	0	0	0	0	9	0	0	7	0	4	0	0	0	5	0	4
ENSAMXG00000011953	0	52	0	45	0	43	0	0	0	0	37	28	45	0	0	0	31	0	0	58	0	26	0	0	26	0	36	0	0	0	79	0	0	0	0	0	0	0	70	71	0	0	0	0	0	0	29	103	0	0	54	0	66	66	114	69	0	0	0	0	56	84	0	0	0	62	36	0	0	0	0	83	0	75	0	96	0	74	85	0	51	66	64	0	0	0	0	62	0	0	30	62	87	0	24	103	0	105	31	0	0	63	0	0	0	0	64	0	76	0	41	34	0	68	101	85	50	83	139	87	129	98	67	55	96	197	91	87	71	86	121	102	72	42	68	77	0	0	113	85	47	41	55	122
ENSAMXG00000011952	28	16	13	123	34	0	0	0	4	0	9	5	0	0	0	12	10	16	32	5	12	0	14	0	29	0	4	32	22	11	0	0	20	20	0	0	18	31	15	49	22	17	18	31	15	7	28	36	22	6	27	0	7	9	11	23	4	34	12	6	14	0	12	12	0	12	41	16	0	17	47	20	41	62	57	42	63	36	23	17	66	34	54	19	14	0	10	0	9	36	29	41	21	0	27	11	31	7	55	66	0	9	10	53	30	24	33	38	57	26	12	30	29	35	27	38	40	76	50	27	16	43	12	6	26	11	9	33	36	18	0	0	31	22	0	6	11	25	23	33	27	17	33	24
ENSAMXG00000011955	28	26	6	55	69	22	46	16	29	25	53	12	34	42	28	37	22	47	24	19	34	26	12	44	22	0	0	28	25	42	16	10	23	28	12	9	35	39	37	14	0	50	29	50	51	0	46	21	43	30	61	24	45	56	49	26	14	68	37	16	51	54	20	36	21	35	84	15	34	58	79	16	25	25	37	13	30	21	7	0	15	32	50	33	0	15	0	27	7	40	38	90	0	7	39	15	71	39	38	55	30	16	11	17	44	32	22	24	24	37	29	19	47	25	37	27	10	46	44	38	14	56	18	16	47	8	31	27	41	41	32	7	27	25	10	9	25	28	38	16	26	38	42	21
ENSAMXG00000011954	142	75	224	304	348	141	93	16	110	186	194	155	172	116	106	200	119	86	304	233	116	119	144	176	284	104	81	141	37	73	165	109	212	198	74	193	175	131	364	117	81	157	316	275	123	139	259	133	62	91	192	156	134	264	102	138	86	472	67	292	166	133	111	131	78	234	238	93	118	284	344	78	321	139	123	300	367	104	230	122	337	110	244	211	89	256	183	166	50	209	208	550	77	80	589	187	493	242	366	284	133	154	191	337	710	317	427	326	175	224	117	213	220	250	173	146	127	259	284	138	142	233	91	171	89	47	318	185	143	210	140	89	143	63	90	121	142	84	254	113	220	162	371	191
ENSAMXG00000011957	14	0	30	46	59	9	14	0	29	17	29	9	4	7	0	20	7	0	48	19	8	12	7	0	22	11	0	17	3	12	11	0	6	24	11	26	16	30	4	15	0	9	18	62	0	0	17	0	0	6	19	13	24	21	12	3	0	46	0	16	23	14	0	14	7	7	41	5	0	4	60	14	11	0	11	14	15	0	7	0	14	0	23	11	6	0	7	10	9	4	9	13	0	0	0	0	37	26	31	11	3	0	0	31	21	24	17	21	6	17	0	27	9	0	11	0	14	6	17	15	7	0	0	3	14	0	0	7	15	0	0	0	14	7	7	0	15	7	0	7	34	14	19	13
ENSAMXG00000011956	358	286	287	210	469	356	304	265	241	390	355	260	511	333	358	320	271	662	261	462	253	284	227	308	246	204	209	398	200	251	340	398	396	319	234	357	366	585	420	433	336	294	418	778	588	385	657	359	397	324	747	590	488	650	411	552	415	661	638	604	543	457	573	483	447	450	718	446	497	550	912	417	376	328	406	797	740	390	451	381	564	406	523	333	230	445	333	213	399	533	453	757	813	737	733	493	582	434	482	325	409	651	408	412	438	405	446	426	325	293	328	300	345	391	355	434	388	472	474	310	177	316	202	284	205	268	334	384	526	349	287	236	296	268	401	194	260	202	406	236	460	269	307	377
ENSAMXG00000009132	14	20	6	41	254	14	0	0	5	11	6	0	0	0	0	0	0	0	49	0	14	0	0	0	83	0	0	11	0	0	0	0	10	24	0	21	0	0	0	0	0	0	0	0	0	0	0	0	0	0	0	0	0	0	0	0	0	0	0	0	4	0	0	0	0	0	0	0	0	6	0	0	0	0	0	0	0	0	0	0	0	0	0	0	0	0	0	0	0	0	0	0	0	0	0	0	0	0	0	0	0	0	0	0	0	0	0	0	0	0	0	0	0	0	0	0	0	0	0	0	0	0	0	0	0	0	0	0	0	0	0	0	0	0	0	0	0	0	0	0	0	0	0	0
ENSAMXG00000009133	0	0	0	0	0	0	0	0	0	0	0	0	0	0	0	0	0	0	0	0	0	0	0	0	0	0	0	0	0	0	0	0	0	0	0	0	0	0	0	0	0	0	0	0	0	0	0	0	0	0	0	0	0	0	0	0	0	0	0	0	0	0	0	0	0	0	0	0	0	0	0	0	0	0	0	0	0	0	0	0	0	0	0	0	0	0	0	0	0	0	0	0	0	0	0	0	0	0	0	0	0	0	0	0	0	0	0	0	0	0	0	0	0	0	0	0	0	0	0	0	0	0	0	0	0	0	0	0	0	0	0	0	0	0	0	0	0	0	0	0	0	0	0	0
ENSAMXG00000006559	0	0	0	0	0	0	0	0	0	0	0	0	0	0	0	0	0	0	0	0	0	0	0	0	0	0	0	0	0	0	0	0	0	0	0	0	0	0	0	0	0	0	0	0	0	0	0	0	0	0	0	0	0	0	0	0	0	0	0	0	0	0	0	0	0	0	0	0	0	0	0	0	0	0	0	0	0	0	0	0	0	0	0	0	0	0	0	0	0	0	0	0	0	0	0	0	0	0	0	0	0	0	0	0	0	0	0	0	0	0	0	0	0	0	0	0	0	0	0	0	0	0	0	0	0	0	0	0	0	0	0	0	0	0	0	0	0	0	0	0	0	0	0	0
ENSAMXG00000006558	12148	12273	14004	10605	8796	14114	10731	13438	11981	15760	11087	14240	13928	12715	14313	13028	16051	16612	8841	13140	14268	11457	144	17331	9384	15363	13021	13594	12969	14812	15846	10818	12329	10483	12574	12444	16546	14267	16286	12470	16124	9394	15316	13635	15214	16771	6795	14245	15978	13924	14501	10875	11821	12837	18378	9509	19653	11947	13926	9759	14391	12850	13456	15048	17957	10462	11094	15148	15762	11930	9844	14968	15297	11600	13933	14967	11636	12738	15331	12505	9407	13861	14151	9632	13852	8020	15237	7523	16310	14704	12669	11190	14751	18679	13240	18481	8965	11791	10181	13948	13012	119	16507	9539	15499	11553	12368	122	10715	10426	8629	12093	10931	13797	11288	13921	10299	12596	10896	9988	10947	9089	9520	12540	10817	10957	12563	13311	13097	11125	12644	12659	8273	10846	13138	9696	9176	9097	12124	112	10827	10835	7781	12143
ENSAMXG00000006555	15	26	20	20	23	17	7	14	10	27	34	13	42	0	19	32	0	7	25	55	12	17	0	37	11	14	40	18	11	0	20	11	36	27	12	42	44	17	54	26	35	7	59	30	17	13	53	24	0	12	53	17	13	65	21	24	33	64	0	33	43	32	12	39	7	94	11	10	45	38	63	34	30	0	20	49	54	21	10	0	47	0	26	10	7	27	11	23	0	21	7	71	24	0	119	0	103	21	59	19	14	7	0	14	61	113	61	19	10	0	0	0	0	7	0	0	9	0	0	0	6	0	0	0	0	0	22	0	7	0	0	12	4	0	7	17	21	24	11	0	11	0	50	21
ENSAMXG00000006554	9	0	7	0	0	0	5	6	0	0	7	0	0	0	17	10	0	0	0	0	11	6	7	0	11	0	0	0	0	0	0	0	0	0	0	0	6	18	0	6	0	0	0	0	0	0	8	16	0	0	0	0	4	0	0	5	0	9	0	5	18	0	0	0	12	0	0	6	0	0	0	0	8	0	11	0	10	0	0	0	7	0	7	0	0	11	0	0	0	0	14	19	0	0	12	14	11	7	0	5	0	0	0	8	12	0	4	0	0	0	0	0	0	0	11	8	0	9	0	4	0	0	7	0	0	7	0	0	0	0	0	0	0	5	5	0	7	0	0	0	0	0	0	9
ENSAMXG00000006557	0	0	0	0	6	0	0	0	0	0	0	0	0	0	0	0	0	0	11	0	0	0	0	0	7	0	0	0	0	0	0	0	0	11	0	0	0	0	0	0	0	0	0	0	0	0	0	7	0	0	7	0	0	14	0	0	0	17	0	0	0	0	0	0	0	7	0	0	0	0	0	0	0	0	0	0	7	0	0	0	9	0	0	0	0	0	0	0	0	0	0	17	0	0	0	0	32	0	7	0	0	0	0	0	0	0	16	0	0	0	0	0	7	0	0	0	0	0	0	0	0	0	0	0	0	0	0	0	0	0	0	0	0	0	0	0	0	0	0	4	0	0	0	0
ENSAMXG00000006556	880	610	1240	1319	1581	905	631	459	834	761	952	1092	872	683	490	1225	694	747	1379	1290	832	583	622	659	1387	699	359	937	502	934	887	768	1140	1297	490	974	523	658	1450	722	583	736	1499	1385	887	672	1320	924	454	560	1423	696	654	1707	551	916	285	1944	496	1412	1593	718	650	871	517	1482	1433	644	575	1492	1576	567	845	675	623	1280	1289	537	834	375	1595	532	1284	714	237	917	701	662	208	1156	645	1752	363	326	1761	591	1830	849	1508	1379	510	574	697	1218	1716	1623	1694	1220	939	815	781	772	987	1025	879	701	908	1316	1150	764	516	987	456	647	530	208	1017	829	834	847	589	351	908	349	667	369	836	900	1036	644	1161	1177	1327	772
ENSAMXG00000006551	0	0	0	0	0	308	0	0	0	2	0	0	0	0	0	0	0	0	0	0	0	0	0	0	0	0	0	0	0	0	0	0	0	0	0	0	0	0	0	0	0	0	0	0	0	0	0	0	0	0	0	0	0	0	0	0	0	0	0	0	0	0	0	0	0	0	0	0	0	0	0	3	0	0	0	0	0	0	0	0	0	0	0	0	0	0	0	0	0	0	0	0	0	0	0	0	0	0	0	0	0	0	0	0	0	0	0	0	0	0	0	0	0	0	0	0	0	0	0	0	0	0	0	0	0	0	0	0	0	0	0	0	0	0	0	0	0	0	0	0	0	0	0	0
ENSAMXG00000006550	127	180	258	259	172	192	209	250	133	143	254	182	245	92	265	223	220	233	157	244	239	158	246	288	131	214	149	190	139	195	160	206	239	242	148	229	157	216	187	173	139	147	209	201	176	200	181	170	116	128	184	102	172	217	236	234	159	348	155	263	247	181	167	179	135	153	251	150	165	266	231	176	143	148	220	222	175	222	182	199	221	252	271	142	62	210	168	134	128	279	190	562	197	333	340	177	191	189	273	208	147	171	238	250	465	295	306	276	239	210	211	177	216	191	197	178	202	349	272	215	207	234	71	104	193	155	217	122	270	215	176	154	155	65	107	120	154	151	274	224	301	219	304	338
ENSAMXG00000006553	0	0	0	37	0	0	0	0	0	0	13	0	0	7	0	0	0	0	6	0	0	32	0	20	0	0	0	0	11	0	0	0	11	20	0	10	0	0	7	0	19	0	0	0	0	0	0	0	0	0	0	0	0	0	15	19	0	76	0	32	0	0	13	12	0	0	22	14	0	0	24	0	0	0	0	0	0	0	0	0	0	0	22	0	0	0	15	14	0	8	21	0	9	0	0	0	0	0	0	51	0	0	0	0	0	29	19	0	0	13	0	0	0	41	16	0	0	20	0	0	0	16	0	30	0	0	0	0	0	41	40	22	0	11	0	0	0	0	22	0	32	21	17	49
ENSAMXG00000006552	0	0	0	0	0	0	0	0	0	0	0	0	0	0	0	0	0	0	0	0	0	0	0	0	0	0	0	0	0	0	94	0	0	0	0	0	0	0	0	0	0	0	0	0	0	0	0	0	0	0	0	0	0	0	0	0	49	0	0	0	0	0	0	0	0	0	0	0	0	0	0	0	0	0	0	0	0	0	0	0	0	0	0	0	0	0	0	0	0	0	0	0	0	0	0	0	0	0	0	0	0	0	0	0	0	0	0	0	0	0	0	0	0	0	0	0	0	0	0	0	0	0	0	0	0	0	0	0	0	0	0	0	0	0	42	0	0	0	0	0	0	0	0	0
ENSAMXG00000003318	0	0	0	0	0	0	0	0	0	0	0	0	0	0	0	0	0	0	13	0	0	0	0	0	0	0	0	0	0	0	0	0	0	0	0	0	0	0	21	0	0	0	0	0	0	0	0	0	0	0	0	0	0	0	18	0	0	0	0	0	0	0	0	0	0	9	0	0	0	0	15	0	0	0	0	0	0	0	0	0	0	0	0	0	0	0	0	0	0	0	0	0	0	0	0	0	0	0	0	0	0	13	0	0	0	0	0	0	0	0	0	0	0	0	0	0	0	0	0	0	0	0	0	0	0	0	0	0	0	0	0	0	0	0	0	0	0	0	0	0	0	0	0	0
ENSAMXG00000003319	0	0	214	0	0	0	232	0	0	0	0	0	0	0	0	0	0	0	17	0	4	0	0	0	0	0	453	0	0	0	0	0	0	201	200	0	0	0	0	0	0	0	0	0	0	105	92	0	0	0	0	0	74	0	0	0	0	47	0	0	0	0	0	182	0	0	0	0	0	0	52	291	0	0	0	0	64	480	0	0	351	0	0	0	0	141	0	0	0	0	363	0	0	316	0	0	828	0	0	0	0	0	0	0	306	205	335	0	0	304	102	0	259	0	0	0	0	0	179	0	0	0	0	0	0	0	3	0	0	0	97	0	0	0	0	0	0	295	0	0	0	0	0	0
ENSAMXG00000003310	451	662	738	766	491	1012	552	390	578	524	666	413	820	559	664	500	505	816	443	793	562	755	509	1163	682	572	366	514	678	549	521	533	722	516	822	575	783	942	710	884	1019	655	754	820	922	628	468	801	809	665	713	555	540	644	898	614	1081	907	941	934	897	846	813	1267	824	698	894	927	921	996	785	784	792	935	1161	750	830	1086	910	973	768	1098	1023	552	582	734	962	690	1051	1020	924	867	1022	1385	945	899	497	638	484	800	769	852	1125	690	899	843	688	975	389	367	311	690	596	351	368	665	543	403	312	642	287	406	518	527	509	655	644	635	845	299	306	550	470	543	222	267	380	281	677	145	300	345	708	837
ENSAMXG00000003311	10	16	0	0	21	18	35	0	11	0	24	19	14	7	31	0	7	17	6	0	0	14	0	0	0	0	0	7	0	0	7	0	21	10	21	13	0	17	9	37	32	31	6	43	0	17	25	14	0	14	21	14	0	16	0	0	5	17	14	10	21	15	0	19	14	55	38	0	11	13	12	0	0	0	19	29	57	7	12	0	44	11	13	0	0	20	0	7	14	0	24	28	21	11	39	0	16	0	24	0	0	0	7	17	21	23	17	7	28	17	0	13	18	11	10	14	0	19	0	9	0	21	0	7	0	7	16	0	22	9	15	0	0	17	0	0	0	0	0	7	15	11	20	0
ENSAMXG00000003312	0	0	0	0	0	0	0	0	0	0	0	0	0	0	0	0	0	0	0	0	0	0	0	0	0	0	0	0	0	0	0	0	0	0	0	0	0	0	0	0	0	0	0	0	0	0	0	0	0	0	0	0	0	0	0	0	0	0	0	0	0	0	0	0	0	0	0	0	0	0	0	0	0	0	0	0	0	0	0	0	0	0	0	0	0	0	0	0	0	0	0	0	0	0	0	0	0	0	0	0	0	0	0	0	0	0	0	0	0	0	0	0	0	0	0	0	0	0	0	0	0	0	0	0	0	0	0	0	0	0	0	0	0	0	0	0	0	0	0	0	0	0	0	0
ENSAMXG00000003313	0	0	0	0	0	0	0	0	0	6	0	0	0	0	0	0	0	0	10	0	0	0	0	0	0	0	0	0	0	0	0	0	0	0	0	0	0	0	0	0	0	0	0	0	0	0	0	0	0	0	0	0	0	0	0	0	0	0	0	0	0	0	0	0	0	0	0	0	0	0	0	0	0	0	0	6	0	0	0	0	8	0	0	0	0	0	0	0	0	0	0	0	0	0	0	0	7	0	0	0	0	0	0	0	7	0	0	0	0	0	0	0	0	0	0	0	0	0	0	0	0	0	0	0	0	0	0	0	0	0	0	0	0	0	0	0	0	0	0	0	0	0	0	0
ENSAMXG00000003314	0	0	0	0	9	0	0	0	6	0	0	0	0	0	0	0	0	0	7	0	0	0	0	0	0	0	0	0	0	0	0	0	0	0	0	0	0	0	0	0	0	0	0	0	0	0	0	0	0	0	0	0	0	0	0	0	0	0	0	0	0	0	0	0	0	5	0	0	0	0	0	0	0	0	0	0	0	0	0	0	0	0	0	0	0	0	0	0	0	5	0	7	0	0	0	4	10	0	0	0	0	0	0	4	0	0	0	0	0	0	0	0	0	0	0	0	0	0	0	0	0	0	0	0	0	0	0	0	0	0	0	0	0	0	0	0	0	0	0	0	0	0	7	0
ENSAMXG00000003315	77	78	131	177	111	102	63	51	62	106	66	79	91	72	44	62	66	104	113	60	53	64	70	67	135	63	52	119	75	94	126	94	71	131	56	90	97	150	152	82	101	99	99	135	160	67	126	140	68	61	124	71	75	104	80	117	55	133	84	107	105	61	98	55	116	52	140	65	69	144	101	105	100	170	96	114	92	104	133	46	124	105	139	145	60	61	162	85	60	136	110	161	92	122	66	99	99	103	69	190	51	89	150	168	157	115	126	143	139	224	208	93	631	294	185	209	123	293	215	122	83	212	106	175	221	94	127	166	78	109	200	75	123	165	124	80	135	90	269	155	104	141	134	143
ENSAMXG00000003316	0	0	0	0	0	0	0	0	0	0	0	0	0	0	0	0	0	0	0	0	0	0	0	0	0	0	0	0	0	0	0	0	0	0	0	0	0	0	0	0	0	0	0	0	0	0	0	0	0	0	0	0	0	19	3	0	0	0	0	0	0	0	0	0	0	0	0	0	0	0	0	0	0	0	4	0	0	0	0	0	0	0	0	0	0	0	0	0	0	0	0	0	0	0	0	0	0	0	0	0	0	0	0	0	0	0	0	0	0	0	0	0	0	0	0	0	0	0	0	0	0	0	0	0	0	0	0	0	0	0	0	0	0	0	0	0	0	0	0	0	0	0	0	0
ENSAMXG00000003317	0	0	0	0	0	0	0	0	0	0	0	0	0	0	0	0	0	0	0	0	0	0	0	0	0	0	0	0	0	0	0	0	0	0	0	0	0	0	0	0	0	0	0	0	0	0	0	0	0	0	0	0	0	0	0	0	0	0	0	0	0	0	0	0	0	0	0	0	0	0	0	0	0	0	0	0	0	0	0	0	0	0	0	0	0	0	0	0	0	0	0	0	0	0	0	0	6	0	0	0	0	0	0	0	0	0	0	0	0	0	0	0	0	0	0	0	0	0	0	0	0	0	0	0	0	0	0	0	0	0	0	0	0	0	0	0	0	0	0	0	0	0	0	0
ENSAMXG00000001785	819	246	944	142	788	880	1126	840	1575	1134	1661	1448	1027	993	913	1074	1563	903	199	177	305	161	384	132	1332	823	688	942	635	1133	1284	910	1418	1161	1158	1277	631	923	991	1002	341	944	850	1848	1230	973	1266	641	247	338	416	383	195	592	82	346	146	258	212	414	294	196	109	257	116	254	913	252	727	196	918	704	552	875	1114	1077	861	956	1249	732	2170	669	1655	784	146	300	452	232	252	456	366	260	825	174	437	650	372	191	619	667	188	309	591	901	278	857	442	306	924	785	1363	853	638	1004	675	947	751	897	338	986	211	358	217	245	243	105	522	444	213	251	326	200	234	224	431	231	423	352	320	143	240	1296	145	138
ENSAMXG00000001784	25	6	5	58	70	16	12	9	22	27	28	15	27	24	5	7	0	21	48	39	24	50	7	25	27	7	6	13	9	4	21	8	23	28	0	11	8	19	10	25	19	30	31	28	46	4	89	52	0	20	63	41	25	86	54	19	14	128	21	35	73	16	23	23	36	33	91	19	26	57	60	11	10	27	22	21	22	23	41	3	52	30	22	40	6	14	27	22	18	10	19	94	0	17	31	14	16	21	30	25	8	29	16	52	36	32	20	73	29	62	5	21	58	11	23	18	18	57	48	22	22	21	21	8	13	26	24	38	44	28	36	12	21	7	13	0	6	25	32	36	28	24	53	36
ENSAMXG00000001787	37	39	57	32	83	31	34	40	37	55	72	55	69	35	55	63	22	96	59	42	60	79	75	39	31	17	14	42	36	51	17	21	95	47	47	93	58	29	31	32	33	30	44	71	64	35	33	15	54	46	51	73	67	40	49	61	34	74	36	63	50	67	69	53	44	58	61	24	26	59	58	35	53	56	47	75	60	47	50	40	41	41	75	34	41	60	46	40	88	70	78	75	32	62	56	54	93	60	51	72	96	66	44	80	73	46	39	68	61	41	65	44	57	49	36	34	32	14	27	37	37	38	29	27	15	29	38	65	76	21	35	35	57	21	43	24	30	41	8	53	77	39	61	72
ENSAMXG00000001786	137	123	319	519	591	291	108	88	227	170	421	199	271	148	139	481	145	158	224	416	104	124	133	116	347	119	142	186	105	172	251	156	425	201	215	264	56	70	305	87	46	81	243	189	87	145	289	62	50	59	280	102	80	272	50	84	63	289	40	214	206	124	32	129	17	205	196	50	124	180	272	49	166	75	77	211	344	56	69	80	365	80	225	84	86	312	87	121	33	187	74	374	33	34	594	78	616	186	490	185	122	107	101	267	618	251	358	224	253	192	129	207	243	185	146	141	141	340	267	171	122	205	73	219	99	67	411	153	95	116	105	76	143	98	119	72	252	264	188	125	355	201	258	220
ENSAMXG00000001781	233	207	296	563	388	261	172	212	140	217	162	129	227	179	185	135	217	227	135	154	187	189	171	209	204	208	149	188	245	225	268	194	207	208	279	147	250	245	252	230	190	201	254	223	271	192	273	240	148	147	222	147	96	154	191	193	142	288	156	223	241	153	151	276	196	192	231	119	192	296	286	163	233	245	353	239	327	260	273	158	308	239	503	205	133	226	191	167	131	420	185	429	128	147	252	176	160	122	186	345	116	161	220	383	219	265	280	235	208	300	135	178	270	328	372	371	262	357	282	255	216	500	152	144	343	178	226	227	215	228	249	151	197	184	165	105	192	171	281	164	386	143	398	264
ENSAMXG00000001780	0	0	0	0	0	0	0	0	0	0	0	0	0	0	0	0	0	0	0	0	0	0	0	0	0	0	0	0	0	0	0	0	0	0	0	0	0	0	0	0	0	0	0	0	0	0	0	0	0	0	0	0	0	2	0	0	0	0	0	0	0	0	0	0	0	0	1	0	0	0	1	0	0	0	0	0	0	0	0	0	9	0	0	0	0	0	0	0	0	0	0	0	0	0	0	0	10	0	0	1	0	0	0	0	0	0	0	0	0	0	0	0	1	0	0	0	0	0	0	0	0	0	0	0	0	0	0	0	0	0	0	0	0	0	0	0	0	0	0	0	0	5	0	0
ENSAMXG00000001783	9732	6562	15263	7975	6394	9009	13230	13392	10393	10586	11162	5790	14140	4454	14676	9815	8509	9815	5872	16435	13955	12044	9185	12583	5935	11632	5872	8452	5407	8099	12445	13036	12292	13809	13510	10515	1237	3025	3466	953	1570	3257	3544	5960	1809	4199	2904	1614	1898	4042	6962	1709	1525	5135	3620	2192	1439	2125	4837	5947	5641	3263	3232	5064	1759	1326	4008	1877	5429	4020	4651	4129	8981	5271	7647	9235	6416	4803	9590	6316	8588	7796	13686	7715	9838	7806	10272	6022	11727	8964	8828	11235	9038	7829	14124	6714	5147	7611	5227	7800	6685	5324	9150	7092	10152	11258	10055	8602	10602	11479	4414	1330	12144	3723	9945	11063	3574	11849	1621	2857	13304	8689	6559	4040	10300	11648	11603	4041	1864	1819	4565	8663	9496	4856	9853	1385	8218	7009	12235	8478	4188	1031	18282	11696
ENSAMXG00000001782	210	286	437	530	409	103	144	83	215	183	363	173	437	141	164	240	140	193	352	240	276	170	211	338	437	171	50	372	197	157	179	251	285	295	259	250	573	505	110	234	468	228	316	323	517	177	355	397	269	145	686	155	238	511	489	415	86	818	481	361	306	384	407	520	225	406	834	359	152	816	780	246	225	388	242	483	358	193	245	187	532	406	292	272	149	265	177	303	150	364	345	842	200	317	219	369	546	373	349	484	224	227	492	529	322	328	480	635	286	409	393	379	451	324	458	267	296	307	408	311	339	341	186	145	235	228	186	291	479	423	327	126	421	166	217	171	238	248	438	297	606	191	529	486
ENSAMXG00000001789	21246	10176	26006	12892	10781	25560	19130	14089	12566	37236	12558	9134	21164	7814	5725	14244	14529	18234	12837	18823	12879	15945	10210	13669	12533	17702	10002	30447	13076	15985	11598	15871	13977	14602	13751	20441	6653	6664	14735	6574	5848	7697	12663	15984	8935	11455	13272	13270	9907	9967	17263	11526	10204	12061	10143	16742	9186	14105	10496	12932	9003	12577	9957	8935	9501	10967	13881	7533	9291	15169	16811	11199	6001	7495	6028	10185	6944	2955	7559	4408	11876	5138	17214	6068	4447	4406	10293	7822	5430	7086	7252	9449	5631	4195	12838	10554	9658	3767	7563	8612	5346	5066	7301	6861	13400	10423	13501	9178	18811	18776	12358	17173	14804	20014	12262	18251	15022	13310	18012	10717	12870	12611	7926	23906	16070	6576	13251	13045	13723	16913	18274	10129	12870	6128	14269	15867	15711	12664	14540	15259	12792	14938	14705	13135
ENSAMXG00000001788	23	15	23	83	103	34	0	10	46	58	49	30	36	28	13	59	11	12	43	12	29	8	41	16	62	33	11	50	33	22	59	32	43	68	0	13	21	48	25	29	26	27	83	50	47	47	77	41	21	10	94	17	24	112	26	54	7	128	19	37	48	47	9	18	24	111	70	0	0	69	87	30	27	27	28	76	81	21	30	20	92	45	34	43	12	50	17	41	7	103	27	142	0	14	59	18	198	83	164	104	47	42	15	64	72	79	94	79	75	47	58	47	79	67	36	40	70	87	59	52	20	69	35	38	52	0	14	29	46	82	79	29	37	10	22	15	36	57	100	47	78	59	74	57
ENSAMXG00000013085	4944	3951	6010	5253	3927	5352	4616	3335	4199	5123	17	5309	6150	4441	4838	4764	5075	6065	8	6031	3777	4340	4623	6498	4732	5215	3943	6988	4256	6	1	4846	6281	5093	4068	4511	6949	5321	1	5622	7739	5786	7123	6625	7298	5442	248	1	4824	5064	7116	4588	5192	9	6904	5683	5499	5884	6584	6978	7835	6320	7068	7314	21	6191	6047	5506	6822	6950	6460	10	7226	6044	7388	6481	7248	6001	6990	4743	6295	6134	8427	4136	4929	6265	7123	5379	5637	7640	6742	7087	6816	5357	7517	6567	266	5366	21	7993	17	6335	8216	5059	9171	6279	4	6660	5008	5008	5056	10	4428	6352	4875	6003	5095	35	5399	4586	3399	4841	3095	4531	12	2992	6252	11	4402	4	4425	4674	4467	3708	5853	4087	16	3692	5698	4018	14	5720	5316	4594
ENSAMXG00000013084	32	74	65	0	0	106	64	43	0	0	46	31	0	61	0	66	0	0	58	15	67	0	0	72	46	0	0	70	56	64	0	66	38	99	0	36	90	99	60	0	95	90	59	65	147	25	0	105	23	98	146	82	21	121	98	109	0	148	62	0	120	108	0	132	127	90	132	7	19	80	84	131	0	54	80	0	0	48	0	49	60	0	41	0	59	4	0	50	0	40	77	81	0	42	0	32	42	55	0	148	54	0	85	0	0	47	50	113	62	69	56	60	93	62	80	55	94	0	0	69	0	23	0	56	34	25	0	58	0	95	62	17	75	44	0	22	0	58	0	0	0	58	76	0
ENSAMXG00000013087	53	49	27	49	108	126	40	74	62	112	49	160	82	60	40	96	115	29	63	62	37	27	89	42	64	31	14	89	87	78	80	74	30	80	34	76	80	87	61	86	62	86	106	65	76	101	100	149	36	79	155	70	39	166	72	70	70	92	55	67	134	72	83	125	22	161	68	76	86	94	101	87	91	148	128	188	217	62	89	78	311	136	216	96	69	128	139	78	70	347	89	192	122	64	109	110	299	169	237	295	128	93	171	153	192	157	387	151	100	69	89	70	68	162	104	69	139	103	59	48	67	91	29	91	31	57	45	58	85	137	151	101	46	31	107	53	47	92	43	100	86	139	77	71
ENSAMXG00000013086	23	39	64	117	152	32	37	20	79	47	102	11	165	43	27	109	37	28	111	65	47	44	25	38	96	19	23	51	30	52	42	58	52	103	47	77	24	43	53	21	14	46	42	69	59	33	101	31	27	17	81	25	43	126	27	45	13	168	17	102	128	71	29	44	24	141	135	17	41	78	128	13	74	49	61	121	172	26	44	40	161	49	162	65	7	117	90	87	27	120	48	190	16	44	154	60	214	95	193	87	56	53	26	107	153	129	130	106	96	102	73	99	97	54	35	107	68	151	140	56	50	129	49	71	60	23	90	56	86	57	73	30	98	37	74	42	62	89	102	49	117	113	156	133
ENSAMXG00000013081	24	18	73	24	88	36	23	7	29	38	68	25	37	40	6	52	32	27	29	75	42	14	14	17	83	26	6	46	6	49	45	30	75	73	9	24	7	9	17	14	14	50	61	40	26	21	43	41	14	7	43	27	27	58	9	14	7	44	0	42	50	7	7	17	13	27	35	14	21	59	38	45	15	41	26	42	22	25	9	11	64	7	32	13	0	17	26	0	14	57	0	90	0	12	50	12	19	45	86	40	12	32	11	61	88	48	63	28	61	7	39	21	9	16	25	11	56	34	48	32	9	20	16	28	22	0	17	9	30	24	40	18	37	0	28	7	32	30	17	16	34	47	44	53
ENSAMXG00000013080	13	0	7	0	13	14	6	0	9	0	0	0	8	5	8	9	0	0	10	17	0	7	0	0	0	0	0	8	0	0	0	0	6	3	7	0	4	0	0	0	0	0	4	0	5	0	14	7	0	0	9	0	0	8	0	0	0	15	5	0	0	2	0	0	0	0	9	0	0	8	6	0	6	0	6	9	4	0	0	0	11	0	0	0	0	4	0	0	0	0	0	0	0	0	0	0	11	0	6	0	0	0	0	12	8	0	0	0	4	0	0	0	6	9	0	0	0	7	0	0	0	0	0	0	0	0	6	0	0	0	0	0	0	0	0	0	0	5	0	0	0	5	0	7
ENSAMXG00000013083	169	88	207	261	366	153	49	57	132	136	149	131	150	77	57	206	85	113	252	199	103	43	119	71	314	122	40	169	67	186	123	98	175	213	73	260	78	97	178	72	51	102	206	176	122	79	194	110	52	72	152	75	105	209	69	114	44	236	48	123	184	151	92	122	105	168	246	104	79	222	270	79	129	121	39	74	181	44	109	53	261	73	209	127	41	128	48	86	68	156	66	200	46	51	150	40	328	139	269	224	90	68	110	247	312	275	352	275	130	171	94	93	185	118	149	102	151	271	195	186	118	153	47	81	141	53	131	137	108	128	99	25	115	63	104	47	151	162	165	135	286	229	259	142
ENSAMXG00000013082	47	23	61	26	44	27	27	7	54	0	39	49	94	22	76	26	17	34	34	51	0	22	14	27	42	0	28	9	9	29	29	24	91	19	19	21	12	12	64	49	37	55	55	35	41	61	34	37	22	19	39	31	49	74	25	17	25	60	41	46	64	31	54	62	12	59	59	24	96	66	46	29	73	28	107	53	113	37	36	32	43	37	89	26	61	41	87	16	32	67	59	62	32	23	170	73	80	44	102	26	57	26	27	57	34	76	80	27	22	35	44	32	12	59	47	30	24	38	49	28	11	17	28	36	27	16	56	75	30	14	12	10	19	26	62	34	24	34	34	22	44	27	32	15
ENSAMXG00000013089	84	55	110	91	121	107	58	130	145	214	109	116	133	191	91	85	153	202	200	105	108	116	103	197	158	67	41	83	101	93	130	135	155	148	78	80	174	250	234	139	172	118	226	315	240	142	245	234	217	207	238	110	320	203	196	117	132	261	218	156	225	269	392	193	258	504	342	232	309	367	392	336	89	157	111	525	271	71	113	81	93	90	199	99	201	117	149	163	125	122	158	106	185	250	173	195	334	233	253	393	359	476	122	150	130	116	92	189	159	106	110	130	70	203	152	227	78	148	123	83	60	130	102	99	81	62	106	151	309	76	130	85	154	122	274	179	137	101	142	67	99	264	137	125
ENSAMXG00000013088	46	70	72	98	164	85	13	29	39	93	78	27	79	34	40	49	25	55	169	44	40	43	29	27	95	54	10	48	49	68	52	51	105	79	37	80	34	40	46	29	18	58	34	45	36	28	106	62	26	38	105	36	29	94	26	73	0	106	11	68	189	113	68	58	54	125	93	25	17	66	122	29	33	43	21	49	64	0	24	15	94	0	80	39	0	73	25	37	9	78	30	95	9	7	39	19	177	66	113	85	52	37	42	100	58	79	105	65	80	54	56	58	56	85	79	39	83	139	74	68	28	58	10	23	20	16	36	20	30	82	56	13	51	21	20	33	40	65	61	50	89	115	61	38
ENSAMXG00000028883	0	0	0	0	8	0	0	0	0	16	9	0	0	0	0	0	0	12	0	8	0	0	0	5	5	0	0	5	0	0	7	8	0	0	0	0	0	0	0	10	9	0	7	0	15	0	27	7	0	0	13	0	0	14	0	6	19	14	21	0	24	7	0	0	0	0	16	11	19	17	27	7	0	19	6	22	9	12	21	19	54	21	43	16	16	9	19	0	0	43	17	36	0	28	7	34	24	25	55	23	18	15	10	34	19	22	21	21	16	18	17	18	0	38	23	26	39	10	29	18	7	20	7	9	7	6	9	30	19	0	10	0	11	0	25	11	17	22	0	0	25	26	24	14
ENSAMXG00000028882	0	0	0	0	14	7	0	9	0	17	7	7	11	6	0	22	0	11	6	0	0	0	15	6	14	6	7	0	7	6	0	0	16	0	0	7	4	0	0	0	0	0	0	0	7	0	0	4	0	0	0	0	0	7	0	0	0	0	0	0	10	7	0	0	0	0	0	0	0	0	4	0	0	4	0	0	0	0	0	0	0	0	0	0	0	0	0	0	0	7	0	0	0	0	0	0	0	11	0	0	0	0	0	0	0	0	0	0	7	0	0	0	0	0	0	0	0	0	0	0	11	0	0	7	0	0	0	0	0	6	0	7	0	0	0	0	8	0	0	0	0	0	0	0
ENSAMXG00000028881	0	0	0	5	0	0	0	0	3	6	5	0	0	0	0	0	0	0	19	0	0	0	0	0	6	0	0	0	0	0	0	0	0	4	0	0	0	0	8	0	8	0	0	0	0	0	5	0	0	0	2	0	0	0	0	8	0	0	0	0	9	5	0	0	0	0	10	0	0	0	11	0	0	0	0	0	0	0	0	0	8	0	0	0	0	0	0	0	0	0	0	0	0	0	0	0	0	0	0	0	0	0	0	0	0	0	0	0	0	0	0	0	0	0	0	0	0	0	0	0	7	7	0	0	0	0	0	0	0	7	7	0	0	3	0	0	0	0	0	0	0	7	9	0
ENSAMXG00000007201	13	0	0	12	13	13	0	0	0	0	0	0	0	0	0	0	0	0	15	7	0	10	0	0	13	0	0	12	0	0	0	0	0	0	0	0	14	10	12	0	0	0	35	17	0	16	31	18	6	0	19	13	11	15	26	13	0	27	7	29	11	0	0	0	0	17	34	14	0	30	29	6	0	0	0	0	0	0	11	0	0	0	7	0	0	0	0	0	0	0	0	23	0	0	0	0	0	15	8	0	0	0	0	0	4	0	0	0	7	7	0	0	0	0	6	0	7	11	9	9	0	8	4	0	0	0	0	0	0	10	0	0	14	0	0	0	0	0	0	13	0	0	0	0
ENSAMXG00000028887	6	0	0	7	22	0	0	0	11	0	22	15	0	0	10	10	0	0	29	7	0	0	0	0	7	0	0	11	0	17	5	0	4	7	9	11	0	12	0	0	0	0	11	22	0	0	19	0	0	0	14	0	22	10	0	0	0	20	0	11	12	0	0	6	0	9	21	0	0	14	7	0	4	0	11	0	6	0	10	0	0	0	18	0	0	0	0	0	0	10	11	0	0	0	7	0	24	0	17	3	0	7	0	7	25	11	0	14	7	11	0	15	0	7	8	0	0	0	0	4	0	0	0	0	0	0	0	10	0	6	0	0	0	0	0	0	0	0	11	0	12	11	7	0
ENSAMXG00000007207	0	7	0	11	68	0	0	0	3	0	0	0	0	0	0	0	0	0	26	7	0	0	0	0	8	0	0	0	0	0	10	0	0	6	0	0	0	0	0	0	0	0	0	0	0	0	5	14	0	0	0	0	0	6	0	0	0	29	0	0	0	7	0	0	0	9	0	0	0	9	6	0	0	0	0	0	0	0	0	0	9	0	4	0	0	0	0	0	0	0	0	9	0	0	0	0	52	4	0	0	0	0	0	0	0	0	9	0	0	0	0	0	7	0	0	0	6	0	0	0	0	0	0	0	0	4	7	0	0	4	17	0	0	0	0	0	13	0	6	0	6	0	0	0
ENSAMXG00000028885	21	0	26	0	14	6	8	0	0	15	7	13	21	32	19	0	25	32	8	8	0	42	11	17	0	11	5	0	20	0	19	13	22	15	11	11	26	89	14	10	15	0	10	21	19	8	0	0	0	0	42	44	38	24	0	27	19	71	85	16	58	39	34	0	20	0	0	40	48	16	0	45	12	24	13	38	31	41	15	41	30	32	15	15	27	30	16	29	31	42	56	67	31	116	17	53	49	27	15	24	19	61	32	35	19	15	23	18	0	10	0	12	10	0	0	0	0	0	21	0	0	0	0	10	10	0	0	0	0	0	14	10	0	0	11	14	0	0	0	0	16	22	0	20
ENSAMXG00000007205	0	0	0	0	8	0	0	0	0	0	0	0	0	0	0	0	0	0	5	0	0	0	0	0	5	0	0	0	0	0	0	0	0	2	0	0	0	0	0	0	0	0	0	0	0	0	0	0	0	0	0	0	0	0	0	0	0	0	0	0	0	0	0	0	0	9	0	0	0	0	6	0	0	0	0	19	5	0	0	7	8	0	0	0	0	11	0	0	0	5	0	7	0	0	0	0	24	0	5	0	10	0	4	0	7	6	14	0	0	0	9	0	0	0	6	0	0	0	0	0	0	5	0	0	0	0	0	0	0	0	10	0	0	0	0	0	0	0	0	0	0	0	0	0
ENSAMXG00000028889	0	0	0	0	0	0	0	0	0	0	0	0	0	0	0	0	0	0	0	0	0	0	0	0	0	0	0	0	0	0	0	0	0	0	0	0	0	0	0	0	0	0	0	0	0	0	0	0	0	0	0	0	0	0	0	0	0	0	0	0	0	0	0	0	0	0	0	0	0	0	0	0	0	0	0	0	0	0	0	0	0	0	0	0	0	0	0	0	0	0	0	0	0	0	0	0	0	0	0	0	0	0	0	0	0	0	0	0	0	0	0	0	0	0	0	0	0	0	0	0	0	0	0	0	0	0	0	0	0	0	0	0	0	0	0	0	0	0	0	0	0	0	0	0
ENSAMXG00000028888	1086	1049	896	532	178	1872	1082	873	986	702	982	417	1927	611	920	564	1429	396	439	593	337	1310	826	1531	424	379	859	807	942	700	404	1172	673	210	990	1221	872	643	905	1533	1420	1001	729	1013	1122	1005	752	959	1270	966	1417	1845	884	828	1245	1093	3241	988	1540	951	2010	1639	1112	2142	938	1579	1278	1271	2346	1188	921	1191	1705	1405	2444	1652	1867	3917	1765	3969	2179	2335	2811	1501	2208	1162	3031	1979	3092	1812	5697	2321	3487	4925	2815	3249	1282	1578	1808	1009	3229	2957	3517	1247	1588	1964	2245	1369	1240	1080	858	1452	336	554	1014	794	576	943	1312	1075	335	598	834	517	768	868	1256	1313	1272	1098	1078	1118	1088	880	1159	376	893	252	1153	136	407	497	805	754
ENSAMXG00000004579	583	469	696	1032	810	420	326	282	551	498	453	335	584	454	292	565	308	691	805	435	544	301	304	331	1016	327	142	646	347	514	536	391	731	805	374	568	435	523	438	373	362	452	458	544	561	210	890	497	200	273	756	309	448	697	338	630	169	1332	337	672	599	435	318	278	299	676	1103	336	288	991	1121	447	561	841	906	894	1076	724	776	602	1301	870	890	672	230	587	570	423	222	813	945	1710	379	408	697	601	1543	686	1010	1429	535	507	555	1432	721	1129	1283	1242	706	869	463	523	754	678	594	471	701	1068	859	596	391	641	269	275	412	217	406	511	611	587	451	184	538	235	316	247	569	367	718	453	943	586	888	658
ENSAMXG00000004578	247	120	307	468	573	215	154	55	203	98	315	174	245	99	160	285	157	178	287	327	97	102	151	49	302	71	47	328	79	165	140	164	310	313	130	320	99	124	279	271	97	292	265	241	185	158	490	222	39	77	374	146	147	306	112	286	73	478	111	327	305	157	94	160	77	354	418	111	122	403	430	144	150	193	222	339	612	119	156	64	570	75	361	194	33	206	124	204	29	306	221	648	70	50	656	74	592	166	547	301	123	82	118	528	636	509	564	306	380	188	171	179	276	235	245	240	217	499	303	293	127	206	84	111	106	40	314	172	234	200	171	67	163	61	104	79	238	144	291	108	402	325	372	239
ENSAMXG00000004571	16	17	16	21	79	14	0	0	20	7	18	13	0	7	7	29	7	8	25	19	12	14	7	0	35	0	0	14	0	6	10	7	0	29	10	21	7	4	19	0	6	20	7	29	0	0	20	0	10	0	29	14	7	33	7	11	0	29	10	25	14	0	0	10	11	38	10	7	0	11	24	7	0	0	0	24	7	8	0	0	13	0	15	30	0	19	11	13	7	11	0	44	0	0	27	0	95	26	24	22	11	14	0	41	44	24	37	20	22	18	7	17	28	10	0	7	15	25	7	9	7	12	0	0	7	0	9	0	7	20	19	0	0	4	0	0	33	20	17	16	19	17	17	5
ENSAMXG00000004570	487	426	672	910	1236	572	217	210	762	547	715	429	753	334	377	755	363	530	698	1025	347	330	408	503	920	421	264	530	215	323	503	534	838	640	428	702	392	442	758	571	367	494	1056	954	587	396	1522	562	186	319	1148	514	445	1408	458	634	276	1400	381	1243	1531	556	496	832	271	1252	1519	469	599	1004	1637	488	725	455	499	1216	1408	312	556	300	1604	427	1365	567	191	885	523	502	151	958	724	1554	365	294	1978	447	1924	708	1350	947	546	445	489	1043	1578	1304	1483	851	802	569	761	864	742	853	621	1077	657	1436	1022	790	262	785	390	576	346	155	851	494	499	640	443	389	656	316	668	434	620	679	658	409	1017	1662	974	610
ENSAMXG00000004573	106	73	131	301	461	112	40	47	142	163	194	68	112	128	53	283	72	54	238	220	115	21	113	72	276	78	61	70	53	76	113	132	174	239	81	169	55	41	158	79	18	115	175	171	74	61	351	134	43	47	234	73	76	324	60	154	10	327	27	231	192	114	72	99	56	294	196	67	67	255	327	85	86	37	29	203	250	47	63	21	259	39	197	98	21	171	83	74	44	153	46	324	17	49	182	69	557	181	349	212	91	39	72	231	379	220	328	211	153	64	96	109	163	103	72	67	107	144	99	100	60	138	27	85	34	24	120	86	66	124	108	23	120	20	65	37	119	133	109	58	174	207	212	70
ENSAMXG00000004572	43	59	27	121	47	23	27	18	25	23	43	13	34	30	24	18	23	33	27	43	17	49	20	70	64	18	16	46	33	25	22	23	22	37	60	33	129	136	78	130	177	88	100	73	76	75	54	83	64	52	69	43	48	92	182	110	112	161	96	112	47	65	64	118	91	34	211	161	126	172	130	127	73	83	84	44	45	86	44	116	124	119	68	46	41	64	48	44	66	44	85	113	68	132	91	104	38	25	40	73	32	32	89	61	133	134	155	92	73	63	37	32	117	85	95	69	63	95	127	67	216	97	107	59	107	169	77	112	71	108	95	95	75	76	66	48	76	148	148	93	128	48	100	110
ENSAMXG00000004575	6	0	9	16	9	0	0	0	0	0	0	0	0	0	0	0	0	0	25	7	0	0	7	0	13	0	0	0	0	9	13	6	0	0	0	5	0	0	0	0	0	0	14	9	4	0	5	0	0	0	19	0	0	14	0	0	0	36	0	0	0	0	0	0	0	0	0	0	0	0	4	0	0	5	0	0	0	0	0	0	19	0	0	0	0	0	24	6	0	9	0	0	0	0	0	0	21	16	16	0	0	0	0	12	0	19	0	0	0	22	0	12	7	21	0	0	18	0	18	0	0	0	0	7	0	0	0	10	0	15	21	0	6	0	0	0	0	11	0	15	18	0	39	0
ENSAMXG00000004574	35	9	0	77	30	0	0	7	55	14	15	0	21	12	0	6	0	4	78	9	25	0	18	6	71	14	0	0	10	22	17	27	41	40	0	12	0	0	0	0	0	0	32	44	9	0	38	0	0	0	17	13	21	66	0	16	0	98	0	12	23	7	21	0	0	30	48	6	0	21	27	0	11	11	0	31	4	0	24	0	60	0	8	16	0	0	18	0	0	40	3	88	0	0	0	31	112	50	42	49	7	9	11	37	7	17	33	44	9	10	15	34	26	48	18	7	22	7	25	0	0	0	9	21	6	0	0	33	23	42	21	0	39	8	6	8	15	43	25	20	61	19	72	0
ENSAMXG00000004577	0	0	0	14	12	0	0	0	0	0	21	0	7	0	0	0	0	0	0	0	0	0	0	6	0	0	0	0	0	0	0	0	12	0	0	0	0	0	7	11	0	14	0	4	0	0	0	0	0	0	0	0	7	0	0	0	0	0	0	0	0	0	9	0	0	19	9	2	0	0	0	0	0	6	0	9	4	12	13	0	8	0	4	0	0	0	0	7	0	23	8	10	0	0	0	0	9	0	0	5	0	0	0	5	5	0	0	14	0	0	0	0	0	0	0	0	0	10	15	5	0	16	0	0	13	0	0	0	0	0	0	0	0	0	0	0	0	0	18	10	9	0	0	0
ENSAMXG00000004576	0	0	0	0	0	0	0	0	0	0	0	0	0	0	0	0	0	0	0	0	0	0	0	0	0	0	0	0	0	0	0	0	0	0	0	0	0	0	0	0	0	0	0	0	0	0	0	0	0	0	0	0	0	0	0	0	0	0	0	0	0	0	0	0	0	0	0	0	0	0	0	0	0	0	0	0	0	0	0	0	0	0	0	0	0	0	0	0	0	0	0	0	0	0	0	0	0	0	0	0	0	0	0	0	0	0	0	0	0	0	0	0	0	0	0	0	0	0	0	0	0	0	0	0	0	0	0	0	0	0	0	0	0	0	0	0	0	0	0	0	0	0	0	0
ENSAMXG00000021567	66	73	125	521	260	81	32	18	95	64	96	29	78	72	19	134	22	69	133	172	77	54	41	115	154	72	32	104	86	47	84	72	80	124	51	68	127	202	398	230	210	149	320	170	172	177	262	288	77	74	127	38	112	168	140	258	43	453	98	302	144	79	128	148	85	173	312	220	128	353	339	182	297	223	173	249	413	213	214	92	318	193	150	222	104	141	67	101	39	172	146	505	62	154	473	202	347	147	115	437	79	77	215	472	783	398	593	432	300	313	106	118	353	281	310	259	181	366	362	278	182	316	82	149	166	116	366	195	289	269	225	143	163	110	102	81	232	147	332	235	385	228	582	310
ENSAMXG00000021566	938	910	922	2773	631	1432	977	1312	550	5526	923	1529	1509	3339	1495	522	1454	1132	593	878	786	1176	1366	1644	3747	1556	1414	671	3812	5601	1228	696	742	848	1247	926	1695	4853	5618	1220	6043	941	1068	951	1089	1195	2335	1241	967	6780	896	927	1058	2116	1886	4160	2651	3665	1600	655	1250	5433	1445	1465	6349	3549	677	1236	1937	1172	4351	1136	935	1160	1507	5090	862	7099	1410	1802	900	1489	3550	3540	1732	965	1533	899	2476	1340	1403	926	1648	3426	1109	2324	3508	1447	833	4812	7879	7384	1679	2841	4598	921	4006	0	4998	4793	4843	1302	1405	1390	5105	2799	4005	4912	4530	290	5949	5685	5443	3683	1322	6666	1458	1835	1461	1217	7918	1771	817	5581	1715	931	853	795	4021	1433	4384	1255	925	4801
ENSAMXG00000021565	2142	1706	3230	5213	3100	1720	1352	918	1432	1863	2015	916	2595	1395	1125	1599	1264	2125	2210	2849	1343	1000	1146	2556	2932	982	950	2508	1370	1403	1949	1973	2478	2420	1551	1597	2456	2075	3967	2538	2529	2226	3335	2685	2452	1349	4076	3437	855	1069	3077	1090	1522	2781	2175	3188	1455	5132	1719	4282	3487	2037	1276	2922	1476	2545	4238	2232	2121	4428	4687	1951	2544	1802	1555	2524	3908	1769	2090	1275	2735	1851	2757	1477	887	2117	1450	1571	726	2124	2299	5454	1376	1699	5420	1791	2829	1665	2977	2851	1090	1339	2040	4198	6033	3825	4966	4248	3430	3060	1877	2313	3298	3146	3439	3085	2420	5378	3988	3353	1921	3488	1678	2019	1992	1329	4140	2625	2566	2883	2100	2090	2113	1065	1952	1196	2536	1985	3199	1712	3889	2162	4343	2553
ENSAMXG00000021564	0	0	0	0	0	0	0	0	0	0	0	0	0	0	0	0	0	0	0	0	0	0	0	0	0	0	0	0	0	0	0	0	0	0	0	0	0	0	0	0	0	0	0	0	0	0	0	0	0	0	0	0	0	0	0	0	0	0	0	0	0	0	0	0	0	0	0	0	0	0	0	0	0	0	0	0	0	0	0	0	0	0	0	0	0	0	0	0	0	0	0	0	0	0	0	0	0	0	0	0	0	0	0	0	0	0	0	0	0	0	0	0	0	0	0	0	0	0	0	0	0	0	0	0	0	0	0	0	0	0	0	0	0	0	0	0	0	0	0	0	0	0	0	0
ENSAMXG00000021563	341	229	239	596	1181	299	36	27	84	103	58	60	13	18	20	68	51	31	150	59	88	29	28	0	473	199	108	425	149	362	128	107	221	168	62	278	37	36	37	25	49	47	140	113	95	48	114	47	13	26	37	56	11	39	17	34	7	109	10	16	280	153	91	112	60	389	302	111	106	246	400	93	53	51	13	83	59	10	131	64	222	67	254	120	54	67	86	66	35	127	71	172	19	6	70	62	550	232	509	215	180	145	102	337	307	418	581	290	77	83	49	34	73	82	88	66	116	144	126	160	73	91	40	53	59	16	68	66	36	87	47	30	104	67	65	47	86	164	173	185	271	217	348	177
ENSAMXG00000021562	0	0	0	0	0	0	0	0	0	3	0	0	0	0	0	0	0	0	0	0	0	0	0	0	0	0	0	0	0	0	6	0	3	0	0	0	0	0	0	0	0	0	0	0	0	0	0	0	0	0	0	3	0	0	0	0	0	0	0	0	0	0	0	0	0	0	0	0	0	0	0	0	0	7	0	4	0	0	0	0	0	0	0	0	0	0	0	0	0	0	0	0	0	0	0	0	0	0	0	5	0	0	3	0	0	0	0	0	0	0	0	0	0	0	0	0	0	0	0	0	0	0	0	0	0	0	0	0	0	0	0	0	0	0	0	0	0	0	0	0	0	0	0	0
ENSAMXG00000021561	26	18	21	11	26	11	6	0	0	12	19	4	24	17	23	21	8	15	20	16	17	13	9	8	12	3	0	16	2	16	29	9	19	22	7	31	11	15	11	18	15	24	23	35	13	17	17	13	7	31	43	0	29	22	17	17	2	21	11	15	12	19	9	11	23	0	33	0	0	33	31	0	10	10	11	17	15	9	9	0	10	16	11	8	11	13	13	9	0	7	0	11	0	0	7	13	34	9	27	32	21	11	0	26	26	13	14	18	20	19	16	12	14	0	13	0	7	11	16	26	7	4	0	0	0	11	0	10	7	10	0	0	14	0	0	11	17	4	0	0	28	7	10	22
ENSAMXG00000021560	70	79	146	93	54	75	51	72	90	108	80	52	91	92	55	71	32	59	39	93	97	37	61	66	155	68	47	71	40	43	90	50	74	47	50	66	72	93	107	92	68	66	93	101	106	76	75	98	90	47	130	46	56	85	89	57	65	130	43	72	117	106	79	113	77	55	97	68	55	82	100	35	71	84	33	83	93	38	81	48	36	62	91	45	22	88	47	58	43	78	46	66	50	93	48	79	59	27	59	91	69	25	67	48	101	74	65	70	87	86	50	105	98	97	76	65	103	132	105	87	91	83	53	65	53	61	102	76	107	91	98	69	59	77	96	54	81	66	88	62	86	60	95	72
ENSAMXG00000021569	27	19	27	39	69	0	21	24	40	44	40	10	25	17	21	44	0	30	42	34	26	13	30	0	62	16	0	67	21	23	36	27	26	60	7	64	7	35	20	20	7	27	35	43	17	0	48	11	0	11	53	21	35	37	4	20	0	59	16	16	35	21	7	22	36	23	23	0	4	53	65	4	22	3	8	34	17	17	14	0	27	0	32	7	5	17	0	27	0	16	10	38	0	0	17	12	63	32	65	40	24	9	0	27	27	24	14	40	51	16	21	5	14	7	10	0	17	7	14	18	10	11	11	0	9	0	4	22	24	7	7	0	22	7	9	0	21	37	20	16	24	32	24	4
ENSAMXG00000021568	2134	2338	3120	2238	2101	2178	1937	2002	1369	2252	2206	1054	3645	1439	1780	1318	1318	1671	1457	2353	2288	1373	1534	2753	1908	1583	1363	2563	2158	1740	2053	2325	2549	2913	2240	2200	2281	2207	2310	2473	2184	1938	2428	2765	3009	2775	1914	2821	1808	1698	3162	2159	1889	2578	2549	2664	2333	2955	1552	3010	3411	2841	1876	3271	2556	2795	2424	1925	2513	3025	2602	2018	2753	2755	2975	3617	3142	2694	2947	2368	3729	3621	3400	1951	1760	3394	3290	2714	2799	4137	2936	3805	1815	3044	3396	2687	2946	2915	3906	4127	2733	3128	2619	2977	4835	3394	3779	3551	3633	3208	2760	3015	2808	3123	2674	2659	2593	4058	3699	2776	2344	3382	1549	2073	2213	1963	2891	2657	2894	3262	3162	2133	2433	1414	2256	1930	2629	2080	2964	2152	2952	1405	3427	4355
ENSAMXG00000008478	67	67	137	99	204	69	20	9	24	30	29	20	22	10	0	41	14	14	88	82	48	0	7	47	59	7	18	71	15	68	23	33	32	115	31	69	19	23	57	11	23	14	39	70	21	20	98	67	14	18	88	14	17	73	49	74	14	114	11	105	89	23	0	34	34	86	138	12	38	111	131	20	42	26	21	71	74	16	28	14	95	16	77	39	0	47	22	33	0	107	33	187	0	13	191	19	148	59	100	95	16	27	14	210	260	171	139	132	167	49	106	111	162	140	95	70	65	203	92	97	47	96	31	95	67	36	162	31	45	142	120	17	60	0	57	38	58	78	89	36	139	64	188	50
ENSAMXG00000008479	11	12	10	7	23	0	0	0	0	4	0	0	0	0	0	7	0	0	17	5	7	0	0	0	0	0	0	4	0	0	0	9	4	0	0	10	0	7	0	0	0	0	6	15	0	0	12	0	0	0	7	0	0	0	0	0	0	6	0	10	11	0	0	4	7	0	19	0	0	0	9	0	6	0	10	0	0	0	0	0	6	0	0	0	6	0	0	6	0	0	0	14	0	0	7	0	7	4	7	0	12	0	0	0	7	7	11	13	0	4	0	5	0	0	17	0	9	7	7	0	4	4	0	0	10	4	0	0	0	0	0	0	14	0	0	0	11	0	7	0	9	0	13	0
ENSAMXG00000008474	9	9	28	20	14	5	15	7	0	31	0	25	0	10	14	11	17	17	14	13	12	37	14	7	17	12	0	0	12	20	17	10	12	13	9	17	22	23	30	28	2	12	21	36	34	27	8	30	25	7	23	0	9	33	26	17	12	28	0	18	39	27	18	18	30	20	26	17	6	30	17	17	17	11	25	17	29	10	24	23	24	16	12	9	0	7	11	11	9	30	0	20	6	15	57	17	31	11	51	50	0	15	12	26	56	16	32	30	16	7	20	18	25	34	12	34	24	21	19	22	10	39	10	31	25	0	18	30	18	32	12	12	15	10	25	15	18	23	33	14	34	14	40	20
ENSAMXG00000008475	11	11	11	40	83	40	7	18	49	21	68	17	4	7	20	47	11	17	57	19	19	11	16	0	39	11	0	32	11	10	31	7	43	42	17	54	0	14	7	11	7	20	28	74	24	0	85	11	24	37	42	51	47	57	0	29	4	34	0	23	46	14	13	14	7	10	44	0	0	34	45	7	7	7	14	17	31	0	7	0	47	0	47	0	0	21	11	7	17	43	0	20	0	0	24	7	93	23	79	26	11	7	0	13	21	14	24	0	37	10	17	21	28	7	0	0	11	17	14	21	14	14	4	17	11	0	11	17	7	7	23	0	27	0	27	6	26	17	24	9	24	34	24	23
ENSAMXG00000008476	0	0	0	0	0	0	0	0	0	0	0	0	0	0	0	0	0	0	0	0	0	0	0	0	0	0	0	0	0	0	0	0	0	0	0	8	0	0	0	0	0	0	0	0	0	0	0	0	0	0	0	0	0	0	0	0	0	0	0	0	0	0	0	0	0	0	0	0	0	0	0	0	0	0	0	0	0	0	0	0	0	0	0	0	0	0	0	0	0	0	0	0	0	0	0	0	0	0	0	0	0	0	0	0	0	0	0	0	0	0	0	0	0	0	0	0	0	0	0	0	0	0	0	0	0	0	0	0	0	0	0	0	0	0	0	0	0	0	0	0	0	0	0	0
ENSAMXG00000008477	18	7	26	30	81	19	17	20	18	25	50	17	0	37	17	7	0	23	37	11	19	29	20	11	71	10	7	19	15	30	14	34	18	49	10	21	21	71	22	29	20	36	78	87	48	24	249	17	10	30	100	49	60	169	44	34	16	157	0	85	108	82	39	36	41	209	156	22	18	92	174	26	43	19	14	35	68	7	12	9	68	0	76	30	9	25	13	10	10	49	0	111	4	0	79	30	169	48	87	53	43	16	10	58	90	34	57	72	40	55	35	37	39	45	23	32	43	49	82	19	20	65	17	32	23	0	16	14	10	34	30	13	33	14	16	18	17	53	19	43	57	104	13	19
ENSAMXG00000008470	87	156	195	950	306	199	80	60	110	78	93	133	75	108	48	170	105	165	206	196	108	119	54	65	246	125	39	100	84	151	137	157	138	228	118	126	197	267	328	190	246	205	317	192	256	173	424	272	65	85	126	50	78	213	136	290	66	581	114	361	169	117	103	134	131	234	390	226	99	478	551	203	246	256	126	239	461	174	270	70	489	212	355	279	66	190	52	147	52	165	186	807	110	162	408	217	352	210	198	420	93	119	198	679	1008	380	860	567	325	447	101	133	342	248	378	334	247	508	521	323	288	360	148	66	190	200	335	175	380	362	332	74	155	109	85	63	218	146	455	299	508	320	587	452
ENSAMXG00000008471	10	17	15	100	283	21	0	10	33	45	21	5	14	0	11	75	0	0	94	11	24	0	21	0	110	0	0	7	0	23	0	28	4	52	0	24	0	10	11	9	7	7	17	32	0	14	144	34	0	0	123	7	0	161	0	19	0	220	0	29	60	10	0	7	0	141	45	0	0	71	128	6	0	7	4	56	23	4	7	0	174	0	27	16	0	36	0	37	0	23	3	96	0	0	10	0	413	53	319	91	30	0	0	135	48	100	95	49	48	10	2	27	61	28	0	0	18	24	24	16	7	5	7	15	0	0	0	4	13	17	55	0	33	0	7	9	24	35	16	7	69	26	32	25
ENSAMXG00000008472	56	45	49	90	83	35	25	13	14	54	20	8	46	30	8	67	23	7	75	86	47	90	30	26	80	38	19	76	26	75	49	39	27	34	25	17	19	36	69	17	27	23	37	54	35	7	29	18	16	13	55	37	30	63	29	37	29	119	13	48	41	32	19	31	19	38	84	6	11	98	90	30	49	69	51	88	59	32	58	10	69	37	66	75	14	44	34	25	19	110	71	127	20	0	103	41	129	41	140	77	18	17	49	96	99	135	226	74	46	63	22	23	57	32	38	23	61	78	52	25	52	40	22	26	24	22	30	52	48	67	20	12	55	10	22	22	77	61	45	40	139	34	109	40
ENSAMXG00000008473	7	0	13	43	52	24	6	7	9	16	22	7	49	0	7	20	0	0	8	46	7	0	13	6	11	0	9	21	0	7	10	0	14	13	0	11	11	0	0	0	0	0	0	10	0	4	12	9	7	0	17	11	7	17	0	14	11	45	0	21	33	0	0	32	17	69	10	4	43	24	27	0	7	3	17	39	36	11	7	4	42	0	47	9	0	43	11	20	0	47	17	34	11	7	67	16	122	32	83	22	49	14	0	51	80	58	81	7	6	0	0	17	20	14	0	10	14	18	13	11	13	17	0	8	0	0	25	0	10	0	19	24	15	0	0	7	16	31	0	7	30	14	11	13
ENSAMXG00000000669	294	185	347	147	277	379	247	299	354	319	507	346	372	280	322	562	300	200	198	331	127	61	181	150	354	351	222	346	127	438	418	424	519	577	323	555	121	206	394	203	85	127	399	495	259	358	390	209	138	150	184	210	257	565	119	158	81	297	70	234	442	263	247	320	96	444	181	102	193	187	365	94	319	227	246	494	425	163	252	251	712	133	457	258	57	298	272	231	151	130	90	301	110	70	420	128	567	298	607	339	188	243	194	230	324	295	230	215	342	231	352	388	335	395	222	310	341	351	146	225	109	345	165	270	192	86	210	172	121	142	172	117	185	118	277	135	263	290	155	139	175	433	189	156
ENSAMXG00000013620	11	35	37	18	19	19	17	24	0	30	15	22	18	14	23	23	33	27	17	30	25	10	15	0	25	27	9	22	15	38	9	20	30	27	9	13	16	17	27	24	19	23	20	14	27	25	16	14	19	0	16	0	21	26	23	9	11	28	10	10	4	21	11	33	27	14	35	0	17	26	27	30	20	28	24	31	10	6	44	29	39	21	25	10	16	14	20	9	20	0	0	13	14	0	0	0	9	17	0	56	36	14	33	32	32	22	25	12	39	27	17	0	4	31	20	29	28	9	29	45	9	31	16	22	29	11	10	16	11	9	21	12	28	7	23	0	12	19	28	7	26	2	15	15
ENSAMXG00000013623	440	310	486	614	909	454	275	152	634	511	670	505	429	421	357	777	295	387	578	764	297	348	370	176	460	334	93	538	138	373	331	330	643	613	202	673	210	329	410	286	182	304	522	614	363	303	744	343	171	242	759	376	194	885	170	398	158	751	205	526	893	319	366	465	177	1005	808	265	324	608	1049	250	192	293	322	577	565	218	259	184	1139	216	1155	337	128	477	284	366	151	602	308	528	122	72	726	242	1240	376	899	564	372	311	288	537	708	580	708	491	619	402	535	565	487	583	261	355	547	612	439	400	207	463	187	394	224	72	396	258	373	346	318	148	454	155	366	304	411	523	460	252	568	984	623	289
ENSAMXG00000013622	0	0	10	0	0	0	0	0	0	0	0	0	0	0	0	17	0	0	0	0	7	0	10	0	14	2	0	0	0	0	0	0	0	14	7	0	0	0	0	0	5	0	0	0	0	0	0	0	0	0	0	0	0	0	0	0	0	0	0	0	7	0	0	0	4	0	0	0	0	0	4	0	27	34	19	23	30	5	31	14	49	19	26	11	7	36	17	21	0	42	29	60	0	12	43	50	94	22	39	65	21	39	24	82	85	37	60	46	0	0	0	7	0	0	0	0	0	0	0	0	10	0	0	0	0	0	0	0	0	0	0	0	0	0	0	0	0	2	0	0	0	0	0	0
ENSAMXG00000013625	0	0	0	18	16	9	0	0	5	9	0	0	0	6	0	0	0	0	0	5	0	0	0	0	7	0	0	0	0	6	0	4	0	7	0	0	0	0	0	4	0	0	6	0	0	0	0	0	0	2	6	0	0	6	0	0	0	0	0	3	0	0	0	0	0	1	0	0	0	6	0	0	0	0	9	5	3	0	0	0	4	0	0	0	0	0	4	0	0	0	7	11	0	0	4	0	4	0	0	0	0	0	0	0	0	0	0	0	0	10	0	0	4	0	6	0	0	0	0	4	0	0	0	0	0	0	0	0	4	0	0	0	6	0	0	0	0	2	0	0	0	5	2	0
ENSAMXG00000013624	0	4	44	38	14	28	15	5	15	30	14	23	0	0	23	27	23	20	22	14	10	7	34	5	18	14	0	30	0	30	14	13	30	44	17	32	14	14	32	35	13	17	32	47	45	24	40	46	23	18	20	0	19	46	0	19	0	32	22	16	19	41	0	12	0	31	25	4	25	12	36	11	39	16	21	34	34	22	13	0	44	31	40	10	0	27	8	18	11	50	0	12	12	0	24	24	36	16	47	26	10	13	35	38	52	28	25	24	24	29	26	15	28	21	40	18	25	41	40	35	17	34	0	13	6	0	6	17	14	42	22	0	13	15	0	0	10	24	26	10	41	10	18	14
ENSAMXG00000013627	6	0	19	7	21	0	0	6	0	4	11	0	44	7	7	19	9	12	7	18	12	0	11	36	0	0	0	7	4	0	0	9	0	0	0	0	0	0	7	0	7	0	0	7	0	24	4	0	0	0	0	16	7	0	7	0	11	22	0	19	4	0	0	0	7	7	15	0	0	12	29	0	6	0	6	27	11	11	0	0	11	4	0	0	6	13	6	0	0	25	0	25	0	7	0	0	22	11	27	0	17	0	7	0	47	12	0	7	6	8	22	11	0	0	0	10	20	44	0	0	0	0	0	6	12	0	12	0	0	0	20	7	0	0	11	10	9	7	26	16	6	49	8	22
ENSAMXG00000013626	26	16	22	21	60	9	8	14	10	10	32	17	10	11	19	15	11	17	19	19	12	38	9	10	18	22	0	22	11	15	0	17	26	16	13	7	23	40	10	16	18	12	13	27	47	11	33	33	17	10	30	14	29	11	39	31	27	73	29	39	12	42	18	33	11	13	26	24	24	21	33	18	19	12	12	13	36	13	28	11	0	13	22	6	12	15	6	15	31	21	25	40	13	41	18	13	29	8	31	28	10	16	10	10	25	16	22	27	21	27	17	8	19	22	26	8	12	28	30	19	12	21	17	11	9	11	16	30	47	14	22	14	13	4	8	9	11	20	24	15	26	17	18	33
ENSAMXG00000013629	26	34	115	98	47	44	22	32	27	42	31	36	92	63	23	48	41	36	53	124	58	66	37	171	36	39	24	57	60	57	27	49	53	54	23	50	123	128	74	60	94	16	49	65	99	79	73	67	37	22	47	31	49	63	94	105	151	122	90	150	68	41	42	71	87	40	95	100	84	127	96	71	72	31	97	93	62	93	67	58	42	75	48	55	53	66	53	17	59	113	76	180	90	115	105	110	32	51	31	55	59	51	74	123	174	105	132	122	68	96	34	69	67	62	105	99	30	122	98	89	100	54	40	46	26	81	94	62	116	92	93	95	55	36	28	29	55	48	88	88	94	76	92	129
ENSAMXG00000000660	601	536	444	606	315	248	226	209	206	344	383	169	464	493	229	323	158	434	618	291	334	286	214	1045	1033	357	159	420	239	288	451	299	399	580	441	345	210	331	93	191	424	315	311	338	273	173	271	321	371	248	417	364	299	339	349	314	317	433	466	489	281	221	361	194	263	363	333	384	357	321	280	282	236	237	193	183	147	262	299	461	266	282	224	228	249	246	387	233	263	281	332	346	284	302	360	413	186	448	198	272	248	309	238	229	206	519	404	355	238	454	298	312	291	413	539	242	313	228	273	235	274	338	154	314	294	150	233	499	242	335	283	133	353	228	235	124	128	176	386	281	398	133	394	179
ENSAMXG00000000663	630	492	689	646	653	607	477	339	405	375	629	423	839	403	541	466	504	806	396	624	484	548	370	603	429	408	312	503	389	418	516	526	759	589	705	450	453	797	540	774	594	602	604	775	768	389	885	642	492	450	753	552	575	737	582	619	452	878	773	718	979	644	599	828	507	555	1030	507	673	699	908	515	686	706	884	1034	954	805	647	738	1013	669	1132	511	349	642	657	612	547	875	917	1002	598	739	976	741	699	687	877	842	539	745	608	677	796	922	722	821	818	858	733	769	709	933	743	973	564	1049	897	661	503	869	535	400	586	385	578	661	713	751	569	586	666	551	607	354	488	648	827	453	733	561	686	782
ENSAMXG00000000662	0	0	0	10	37	0	0	0	0	3	0	0	0	0	5	7	0	0	7	0	3	0	0	0	0	0	0	0	0	0	0	0	0	0	0	0	0	0	0	0	0	0	0	0	0	0	15	0	0	0	0	0	0	0	0	0	0	6	0	0	0	0	0	0	0	7	0	0	0	4	0	0	0	0	0	7	0	0	0	0	15	0	0	0	0	0	0	0	0	6	0	12	0	0	0	0	66	0	20	5	0	0	0	31	6	4	21	0	20	0	0	0	0	0	0	0	7	16	0	10	0	17	0	0	5	0	0	0	7	4	14	0	0	0	0	0	13	0	0	0	17	16	14	7
ENSAMXG00000000665	0	0	0	0	0	0	0	0	0	0	0	0	0	0	0	0	0	0	0	0	0	0	0	0	0	0	0	0	0	0	0	0	0	0	0	0	0	0	0	0	0	0	0	0	0	0	0	0	0	0	0	0	0	0	0	0	0	0	0	0	0	0	0	0	0	0	0	0	0	0	0	0	0	0	0	0	0	0	0	0	0	0	0	0	0	0	0	0	0	0	0	0	0	0	0	0	0	0	0	0	0	0	0	0	0	0	0	0	0	0	0	0	0	0	0	0	0	0	0	0	0	0	0	0	0	0	0	0	0	0	0	0	0	0	0	0	0	0	0	0	0	0	0	0
ENSAMXG00000000664	7	0	0	25	106	20	0	14	27	15	40	13	13	20	0	40	14	24	107	24	20	10	13	0	58	0	0	21	0	20	17	0	20	24	11	37	11	17	30	0	7	17	18	41	27	21	59	17	14	21	38	31	26	34	13	27	0	50	7	27	27	7	0	7	7	27	60	0	14	28	63	27	14	0	7	24	13	0	0	0	39	0	15	11	0	24	7	13	0	27	13	64	0	4	37	0	127	21	64	24	20	10	0	23	65	40	37	23	51	13	27	13	36	6	27	0	33	19	14	17	21	0	10	17	7	7	13	26	21	23	17	0	17	0	11	0	28	20	26	16	40	27	56	36
ENSAMXG00000000667	62	34	45	143	203	53	14	42	60	98	90	51	44	22	24	144	19	64	150	37	64	3	51	0	92	11	0	68	10	51	65	51	62	104	32	129	35	71	23	14	9	24	44	131	62	17	123	55	4	33	134	45	70	124	26	76	11	263	0	57	95	60	31	44	23	122	113	36	6	60	180	29	38	24	17	104	92	0	48	10	144	15	60	69	0	77	19	65	11	89	33	193	0	0	55	43	310	75	226	176	59	27	19	160	95	81	182	104	97	61	72	68	98	30	55	20	69	86	97	62	37	102	24	21	57	9	32	41	26	68	89	7	43	5	61	0	76	88	87	32	98	90	171	69
ENSAMXG00000000666	24	26	0	63	56	0	0	0	0	0	29	30	0	0	0	47	35	0	0	0	0	0	0	0	33	0	22	0	0	0	41	0	42	0	0	14	37	4	0	62	26	37	0	0	0	0	48	40	0	0	0	0	26	5	31	58	12	4	20	0	0	0	47	0	0	0	0	0	34	0	50	0	52	51	60	0	98	24	54	0	82	35	0	49	0	51	0	42	0	73	32	0	26	23	80	33	103	1	2	71	0	15	0	42	90	51	53	51	65	56	41	0	48	0	50	0	63	3	69	0	0	6	19	38	68	28	0	48	29	51	99	33	0	0	0	0	0	0	62	41	67	41	0	1
ENSAMXG00000015669	0	0	0	0	31	0	0	0	0	0	0	0	0	0	0	0	0	0	0	0	0	0	0	0	4	0	0	7	0	0	0	0	12	0	0	0	0	0	0	0	0	0	0	0	0	0	0	0	0	0	0	0	0	14	0	0	0	9	0	0	5	0	0	0	0	0	0	0	0	0	4	0	0	0	0	4	0	0	0	0	0	0	0	0	0	0	0	0	0	0	0	0	0	0	0	0	0	0	0	0	0	0	0	0	0	0	0	0	0	0	0	0	0	0	0	0	0	0	0	0	0	0	0	0	0	0	0	0	0	0	0	0	0	0	0	0	0	0	0	0	0	0	0	0
ENSAMXG00000015668	24	30	64	35	38	47	26	15	35	42	27	19	13	16	12	20	30	58	52	0	32	11	12	0	52	11	0	67	24	16	26	11	39	30	11	19	38	17	29	26	29	25	39	79	33	31	88	59	17	33	53	30	29	63	30	42	0	98	16	56	49	25	17	30	17	44	72	15	31	81	114	23	7	65	32	76	53	17	59	13	93	25	52	48	13	7	25	26	0	48	18	99	11	14	9	48	67	24	47	58	16	0	40	129	31	55	82	49	50	61	27	37	58	72	55	53	43	49	77	52	35	32	39	25	31	11	33	41	78	85	29	12	37	37	29	20	47	43	63	54	49	38	88	40
ENSAMXG00000015663	73	20	102	70	281	59	34	17	67	58	138	49	43	73	25	94	27	73	120	63	101	76	42	18	66	39	6	55	45	34	38	15	143	104	26	158	28	71	64	26	23	54	95	80	60	31	92	40	37	52	104	58	55	69	50	59	13	129	25	57	66	28	22	20	31	59	109	14	8	102	143	19	53	37	25	25	56	10	57	12	40	0	61	39	13	69	24	70	4	26	27	64	9	12	34	20	128	70	77	84	35	51	12	55	109	54	55	27	62	52	25	46	45	27	65	15	29	42	45	46	42	15	0	24	49	7	21	68	36	48	24	0	45	19	21	20	58	29	40	47	73	48	77	77
ENSAMXG00000015662	0	0	0	0	0	0	0	0	0	0	0	0	0	0	0	0	0	0	0	0	0	0	0	0	0	0	0	0	0	0	0	0	0	0	0	0	0	0	0	0	0	0	0	0	0	0	0	0	0	0	0	0	0	0	0	0	0	0	0	0	0	0	0	0	0	0	0	0	0	0	0	0	0	0	0	0	0	0	0	0	0	0	0	0	0	0	0	0	0	0	0	0	0	0	0	0	0	0	0	0	0	0	0	0	0	0	0	0	0	0	0	0	0	0	0	0	0	0	0	0	0	0	4	0	0	0	0	0	0	0	0	0	0	0	0	0	0	0	0	0	0	0	0	0
ENSAMXG00000015661	0	5	7	5	9	0	0	0	0	0	0	0	0	0	0	4	3	0	0	2	4	0	0	0	11	0	0	0	0	0	0	0	0	0	0	0	0	0	0	0	0	0	0	0	0	0	9	0	0	0	0	0	0	0	0	0	0	4	0	0	0	0	0	0	0	0	0	0	0	0	8	0	0	0	0	0	0	0	2	0	6	4	7	7	0	0	0	0	0	0	0	21	0	0	12	0	22	0	0	0	0	0	0	6	0	0	14	0	8	0	0	0	0	0	0	0	0	0	6	0	0	0	0	0	0	0	0	0	9	0	4	0	0	0	0	0	0	4	0	0	0	0	0	0
ENSAMXG00000015660	756	247	522	498	759	726	498	247	763	258	849	427	824	398	796	746	531	454	539	810	312	776	391	460	493	493	213	489	344	486	322	339	874	474	605	897	165	198	248	296	207	305	280	253	222	129	358	161	169	138	340	261	255	292	145	200	135	376	155	265	532	285	255	423	98	354	322	129	262	290	337	119	263	228	498	425	516	253	242	438	603	243	721	217	217	343	434	229	311	470	366	371	235	332	518	281	641	408	765	315	332	364	206	320	366	495	440	318	321	230	300	264	208	256	181	251	162	346	226	178	94	198	138	216	182	81	228	232	164	132	108	140	177	122	274	142	199	308	254	128	272	314	226	170
ENSAMXG00000015667	312	358	371	619	398	346	295	147	241	215	288	255	420	320	250	305	245	303	317	345	244	440	294	482	291	350	178	310	222	315	278	260	345	360	262	349	508	431	500	399	504	417	487	412	539	305	394	454	375	338	419	353	385	480	467	324	383	482	424	448	638	540	462	587	484	412	424	475	446	545	458	363	351	285	371	328	313	394	340	284	349	289	374	214	381	318	395	297	358	359	373	394	306	639	371	423	361	365	329	443	372	407	501	355	545	361	404	442	330	463	249	366	361	450	364	335	357	417	449	351	377	435	353	328	336	341	294	386	464	300	322	347	299	335	304	216	403	325	452	334	458	288	368	421
ENSAMXG00000015666	21	9	31	19	23	17	23	19	35	24	35	44	61	7	17	26	21	35	39	37	0	14	14	33	29	0	13	21	32	37	9	44	26	25	22	28	14	24	83	42	30	27	22	35	30	31	25	31	18	19	27	15	41	31	61	0	34	44	42	24	31	32	17	76	30	31	61	35	49	43	62	52	6	15	14	0	9	12	6	0	7	7	19	0	0	6	21	7	4	4	7	7	0	0	14	0	2	11	7	17	0	4	17	14	0	9	21	8	24	10	11	24	39	17	16	12	12	19	48	18	19	34	7	20	11	20	27	39	38	20	25	22	29	21	20	10	16	31	0	28	26	11	34	34
ENSAMXG00000015665	799	518	856	996	1047	691	515	316	888	586	789	582	724	687	594	792	573	722	1202	808	513	662	534	646	1283	471	297	604	405	560	678	456	748	806	642	582	646	569	768	720	577	1128	1030	917	882	493	1124	788	289	385	992	616	552	1147	620	826	253	1579	539	1080	1232	575	585	942	409	1059	1517	550	805	981	1162	666	321	439	497	694	620	316	546	583	1096	671	911	526	276	387	459	346	341	515	922	942	430	415	1023	552	759	442	1028	695	291	371	556	679	664	1173	1130	719	564	445	403	418	621	448	506	345	378	642	521	392	187	365	196	451	295	71	419	476	472	529	382	212	441	161	401	178	325	381	486	430	534	799	616	288
ENSAMXG00000015664	1495	1845	2137	1977	1102	2047	1037	1053	949	1181	1116	785	1991	1054	1051	731	1148	1740	945	1686	1197	1577	1306	3186	1408	1281	1318	1294	1856	1187	1438	1335	1156	1422	1749	910	2652	3172	2577	2674	3784	1868	2183	1839	2632	2411	1473	2841	2171	1683	2131	1491	1566	1632	3406	2071	5519	2454	3376	2474	2359	2286	2069	3905	2765	1794	2031	2396	2329	2787	1921	2085	3005	2709	3333	2252	2932	3441	2675	2994	1986	3338	2823	1274	2004	2156	2752	2479	3977	2797	2598	2050	3041	5397	3011	3001	1115	1464	1274	2409	2186	2118	2694	1913	1998	2345	2062	2503	3010	2871	1758	2143	2669	3155	3168	3883	2169	4357	3413	3113	3801	3422	3154	2297	2806	4912	2735	3268	3428	3220	2846	3633	2267	2021	2916	2013	2331	1817	3221	2042	2712	1385	2817	4013
ENSAMXG00000009789	0	0	19	9	36	0	14	0	6	0	0	6	0	0	0	6	0	4	0	7	0	6	5	0	3	0	0	14	0	7	0	0	7	7	0	10	11	7	12	5	11	14	17	18	4	0	17	0	0	11	12	0	4	11	0	0	0	4	0	6	7	7	0	0	0	10	10	14	0	23	33	6	0	4	0	0	8	0	20	0	22	0	10	0	0	0	0	13	0	4	0	5	0	0	3	0	16	9	24	6	0	0	0	0	16	0	7	11	15	4	0	23	0	0	2	0	0	4	0	0	6	0	0	0	12	0	0	0	0	0	0	0	7	4	0	0	4	0	4	6	11	0	10	0
ENSAMXG00000009788	86	32	77	12	39	19	59	40	29	22	58	22	39	22	58	39	60	37	32	59	66	36	19	49	48	42	9	68	36	33	76	47	51	59	46	50	19	29	53	27	24	36	31	62	66	37	34	48	47	44	107	53	72	84	42	42	17	66	27	14	111	83	77	41	55	39	61	48	17	47	61	30	11	39	42	39	31	15	20	52	16	29	62	15	10	42	101	30	15	48	14	46	27	17	4	0	25	36	54	33	9	51	17	24	7	14	29	18	24	22	20	17	14	18	14	0	6	0	0	0	10	9	6	0	10	0	0	14	19	10	6	0	9	0	0	0	0	16	0	0	0	0	12	7
ENSAMXG00000009785	71	23	16	52	90	24	37	47	62	41	51	0	112	77	18	51	46	76	38	29	66	55	25	50	94	34	20	53	68	68	42	29	57	73	30	47	60	44	30	95	78	63	63	116	99	47	90	49	83	75	47	68	79	111	95	74	58	109	96	71	100	60	116	68	118	75	95	51	50	63	84	89	53	32	49	36	30	36	46	28	42	60	100	33	17	41	85	37	29	85	52	112	24	29	4	51	49	42	67	69	50	33	56	38	23	60	60	38	52	50	45	62	66	67	56	51	60	39	34	24	32	55	27	57	20	24	39	30	35	51	36	40	36	47	74	26	36	38	47	77	49	23	83	62
ENSAMXG00000009784	1063	1077	1622	2193	1485	613	781	216	474	459	1296	410	1188	1801	425	802	233	702	536	624	230	278	393	931	4489	310	587	1408	585	461	985	783	786	1266	814	957	1019	930	2137	1952	1058	1989	1250	1820	1092	567	1476	893	622	532	1826	683	641	2061	637	916	100	3544	437	2079	1132	588	763	1260	667	1087	3277	800	1083	2163	2392	1080	1562	2353	1603	1367	2177	1488	1116	870	3321	1670	2360	1520	154	1169	818	1174	446	1759	863	3409	1005	246	4847	1574	1273	338	894	1477	634	371	1516	2583	2607	2841	3786	1835	1962	2656	1338	1666	2586	2681	2863	1908	1596	2910	2404	1763	1540	1912	942	1994	1732	1040	1857	2527	2088	2058	1109	846	1831	825	1110	625	1490	1657	2529	1624	3916	1126	4033	1009
ENSAMXG00000009787	64	52	103	87	72	71	40	37	106	57	98	73	138	54	57	68	32	49	69	99	30	37	40	74	46	32	15	81	58	81	78	38	110	76	55	97	64	62	104	89	83	75	63	87	88	44	91	54	64	50	58	75	64	94	46	60	77	84	65	79	112	97	81	127	39	97	81	62	138	99	74	54	113	76	100	143	131	74	85	103	163	114	161	49	97	124	114	76	59	73	149	145	97	70	171	71	131	79	134	145	104	87	56	83	114	133	114	125	65	96	81	101	58	85	36	56	48	75	63	31	45	77	50	42	62	15	97	75	66	28	34	35	25	58	59	94	65	78	50	17	108	143	48	68
ENSAMXG00000009786	0	0	0	0	0	0	0	0	0	0	0	0	0	0	0	0	0	0	0	0	0	0	0	0	6	0	0	0	0	0	5	0	0	0	0	0	0	0	0	0	0	0	0	0	0	5	0	0	0	0	4	0	0	0	0	0	0	19	0	0	0	0	0	0	11	0	0	0	0	0	0	0	0	0	0	0	0	0	0	0	0	0	0	4	0	0	4	11	0	0	0	0	0	6	0	0	0	0	0	10	0	11	4	0	0	0	0	0	0	0	0	0	0	0	6	0	0	0	0	0	0	0	0	0	17	0	0	0	8	0	0	0	0	0	0	0	0	0	0	0	0	0	0	0
ENSAMXG00000009781	313	435	424	1259	796	437	288	203	414	344	488	231	693	289	201	387	323	390	693	826	469	463	309	489	566	239	190	346	210	379	320	334	467	525	309	405	335	367	341	453	365	217	598	463	484	241	709	541	178	133	616	196	309	564	388	621	152	1275	296	808	520	362	183	432	200	499	860	396	334	879	974	416	497	339	252	597	540	471	422	230	694	363	863	454	129	412	358	328	172	599	596	1655	296	382	1090	452	651	405	583	563	199	378	440	721	1154	939	1224	941	873	670	407	480	969	631	803	791	651	1291	1161	727	488	1061	486	430	499	277	724	599	955	800	686	449	513	381	444	277	571	469	1054	610	948	775	1228	854
ENSAMXG00000009780	387	298	291	652	1223	326	242	133	458	449	396	195	227	226	174	278	208	290	572	239	270	174	250	82	620	169	62	401	208	309	195	279	374	718	292	280	111	216	302	254	123	239	248	487	202	90	890	274	95	110	631	344	194	995	115	423	23	785	58	284	692	347	183	363	97	994	748	187	158	546	838	140	307	413	300	918	811	265	294	244	1504	232	871	417	137	435	366	470	168	833	379	1074	96	90	463	358	1804	546	1644	346	395	432	302	903	612	1151	1276	638	563	385	401	450	518	469	287	213	415	538	334	361	171	439	114	253	210	29	157	267	261	361	375	65	490	146	311	110	279	556	271	193	447	590	582	228
ENSAMXG00000009783	0	4	6	59	42	0	0	11	0	10	3	0	0	0	3	6	0	7	9	8	7	0	2	0	27	0	0	4	0	0	0	0	5	33	0	5	4	0	6	3	0	0	3	0	0	5	76	9	0	0	73	0	0	27	0	25	0	96	0	4	8	4	0	3	0	16	18	7	0	8	35	0	0	0	0	7	0	0	0	0	28	0	0	5	0	11	4	22	0	7	0	31	0	0	9	6	105	2	59	14	3	0	4	30	63	17	74	19	28	0	3	0	32	0	0	5	0	16	9	14	7	13	7	6	0	0	6	0	0	24	23	0	10	0	0	0	10	0	17	12	19	0	21	9
ENSAMXG00000009782	82	29	65	225	237	17	41	22	122	77	113	101	23	31	21	168	45	53	145	75	59	22	74	7	147	38	10	77	53	51	85	48	99	121	48	102	21	84	82	47	49	76	106	162	47	29	179	68	17	29	121	60	28	147	15	77	7	222	15	56	96	76	21	28	20	164	131	17	18	103	203	32	46	70	14	158	102	19	47	23	163	8	127	90	0	60	27	59	11	134	18	201	10	9	60	44	262	89	227	146	39	49	17	171	62	197	180	127	113	72	60	70	120	89	93	89	126	116	88	77	64	46	35	95	49	24	56	71	64	80	108	10	51	20	42	30	100	95	107	81	186	104	129	76
ENSAMXG00000008786	9	12	22	9	35	12	7	6	0	31	9	13	16	10	0	0	20	13	37	15	13	18	11	0	10	12	8	18	15	5	17	21	7	27	0	23	33	27	22	0	38	16	37	24	33	15	18	20	43	6	23	14	37	38	23	35	25	42	32	44	44	21	23	19	17	30	41	30	26	52	50	0	93	104	39	46	135	99	49	63	101	81	64	49	79	135	60	67	47	133	148	343	115	188	194	255	86	84	66	126	65	77	94	224	244	156	236	378	81	39	43	32	65	42	91	58	48	163	71	78	33	51	17	25	8	5	33	127	37	50	67	24	25	49	84	11	61	34	141	55	47	84	185	133
ENSAMXG00000008787	0	0	0	0	0	0	0	0	0	0	0	0	0	0	0	0	0	0	0	0	0	0	0	0	0	0	0	0	0	0	0	0	0	0	0	0	0	0	0	0	0	0	0	0	0	0	0	0	0	0	0	0	0	0	0	0	0	0	0	0	0	0	0	0	0	0	0	0	0	0	0	0	0	0	0	0	0	0	0	0	0	0	0	0	0	0	0	0	0	0	0	0	0	0	0	0	0	0	0	0	0	0	0	0	0	0	0	0	0	2	0	0	0	0	0	0	0	0	0	0	0	0	0	0	0	0	0	0	0	0	0	0	0	0	0	0	0	0	0	0	0	0	0	0
ENSAMXG00000008784	221	246	288	718	221	388	209	168	195	163	242	219	387	185	268	218	280	320	170	348	201	418	174	487	291	222	149	246	336	253	186	216	234	219	256	286	380	494	377	423	566	317	297	267	360	332	301	401	257	182	247	342	235	181	636	431	484	639	594	453	479	375	317	608	473	312	481	487	414	635	369	495	489	330	474	301	446	584	403	492	381	566	601	236	404	322	321	319	438	409	835	614	505	1110	634	639	245	315	244	406	338	380	612	537	646	525	612	570	352	474	218	274	326	337	527	543	315	640	621	494	454	485	440	173	323	536	317	412	613	459	405	384	271	306	332	189	308	270	653	414	536	387	625	717
ENSAMXG00000008785	0	0	0	0	0	0	0	0	0	0	0	0	0	0	0	0	0	0	0	0	0	0	0	0	0	0	0	0	0	0	0	0	0	0	0	0	0	0	0	0	0	0	0	0	0	0	0	0	0	0	0	0	0	0	0	0	0	0	0	0	0	0	0	0	0	0	0	0	0	0	0	0	0	0	0	0	0	0	0	0	0	0	0	0	0	0	0	0	0	0	0	0	0	0	0	0	0	0	0	0	0	0	0	0	0	0	0	0	0	0	0	0	0	0	0	0	0	0	0	0	0	0	0	0	0	0	0	0	0	0	0	0	0	0	0	0	0	0	0	0	0	0	0	0
ENSAMXG00000008782	0	0	0	0	0	0	0	0	0	0	0	0	0	0	0	0	0	0	0	0	0	0	0	0	0	0	0	0	0	0	0	0	0	0	0	0	0	0	0	0	0	0	0	0	0	0	0	0	0	0	0	0	0	0	0	0	0	0	0	0	0	0	0	0	0	0	0	0	0	0	0	0	0	0	0	0	0	0	0	0	0	0	0	0	0	0	0	0	0	0	0	0	0	0	0	0	0	0	0	0	0	0	0	0	0	0	0	0	0	0	0	0	0	0	0	0	0	0	0	0	0	0	0	0	0	0	0	0	0	0	0	0	0	0	0	0	0	0	0	0	0	0	0	0
ENSAMXG00000008783	0	0	13	10	10	0	12	0	14	0	0	0	6	0	0	11	0	0	14	0	0	10	0	0	0	7	0	11	0	10	0	0	0	7	0	24	0	0	0	0	0	0	0	0	7	0	0	0	0	0	7	0	0	0	0	0	0	0	0	0	0	0	0	0	0	0	0	0	0	0	4	4	0	0	0	0	0	0	0	0	4	0	0	0	0	0	0	0	0	0	0	4	0	0	0	0	8	0	0	0	0	4	0	0	0	0	0	0	0	0	9	0	0	11	0	0	7	0	0	0	7	0	0	0	0	0	0	9	0	6	0	0	7	0	4	0	0	10	0	0	7	14	0	13
ENSAMXG00000008780	0	0	0	0	0	0	0	0	0	0	0	0	0	0	0	0	0	0	0	0	0	0	0	0	0	0	0	0	0	0	0	0	0	0	0	0	0	0	0	0	0	0	0	0	0	0	0	0	0	0	0	0	0	0	0	0	0	0	0	0	0	0	0	0	0	0	0	0	0	0	0	0	0	0	0	0	0	0	0	0	0	0	0	0	0	0	0	0	0	0	0	0	0	0	0	0	0	0	0	0	0	0	0	0	0	0	0	0	0	0	0	0	0	0	0	0	0	0	0	0	0	0	0	0	0	0	0	0	0	0	0	0	0	0	0	0	0	0	0	0	0	0	0	0
ENSAMXG00000008781	330	260	554	340	682	441	315	225	500	538	579	491	447	378	284	598	379	240	454	487	279	187	324	219	707	278	239	533	268	455	490	488	559	671	330	498	268	380	498	389	170	368	651	765	520	346	673	516	227	230	616	280	310	592	270	349	158	920	177	469	531	256	172	299	185	483	668	270	276	453	842	284	456	481	290	785	746	359	607	324	1040	430	780	634	95	405	444	398	179	738	251	992	256	197	674	425	787	341	683	817	316	326	359	727	560	648	565	588	398	404	557	401	559	564	298	366	417	519	514	323	215	489	217	292	178	139	351	276	314	252	207	135	285	127	204	152	283	246	370	172	427	434	453	361
ENSAMXG00000008788	0	0	0	0	0	0	0	0	0	0	0	0	0	0	0	0	0	0	0	0	0	0	0	0	0	0	0	0	0	0	0	0	0	0	0	0	0	0	0	0	0	0	0	0	0	0	0	0	0	0	0	0	0	0	0	0	0	0	0	0	0	0	0	0	0	0	0	0	0	0	0	0	0	0	0	0	0	0	0	0	0	0	0	0	0	0	0	0	0	0	0	0	0	0	0	0	0	0	0	0	0	0	0	0	0	0	0	0	0	0	0	0	0	0	0	0	0	0	0	0	0	0	0	0	0	0	0	0	0	0	0	0	0	0	0	0	0	0	0	0	0	0	0	0
ENSAMXG00000008789	8766	6906	9229	5964	5960	8356	8004	7486	6636	8272	8401	8639	11571	8237	10025	7842	10605	10857	5966	9904	7628	8671	7727	11442	6264	9079	6714	9981	8131	8490	8593	8090	10504	7699	7937	9273	7130	6561	6082	6386	7702	6112	6575	7976	9759	7025	4636	7053	8274	7275	8171	6301	6312	7295	9084	5689	8991	7725	9449	7182	8861	7464	7999	8152	8701	5434	7135	7282	8606	6670	6629	7329	5819	6397	8331	7195	4969	6985	8338	6763	6157	7428	7476	4028	7687	5508	8954	5817	8645	7233	8831	6948	9449	10732	6003	8746	5490	4889	5832	6544	6156	6669	6925	4474	6144	5818	5310	6116	6014	5571	6145	6268	4499	6839	5373	5199	4861	5548	5018	4479	3965	5125	3614	3978	4797	3975	4889	6853	6094	5607	4230	4445	5179	3981	5593	4261	4535	4441	5854	3781	5227	5330	5332	4850
ENSAMXG00000009437	14	12	15	21	10	19	28	34	21	53	44	28	60	0	27	34	60	35	13	25	31	18	51	15	11	24	11	14	18	11	13	34	43	17	19	39	34	45	13	21	21	21	21	29	29	32	39	37	22	65	44	74	11	40	22	66	56	63	49	34	59	56	23	69	22	65	17	22	43	24	15	7	24	43	35	48	38	62	51	54	61	39	57	28	17	72	46	52	28	86	50	66	27	46	18	32	34	51	51	67	58	28	6	42	26	51	23	26	49	40	48	28	63	49	14	45	48	47	36	36	11	32	18	14	31	29	32	26	44	33	73	51	44	25	9	17	55	24	16	25	30	14	9	33
ENSAMXG00000009436	1122	1162	1216	3242	1404	1091	850	747	1503	1131	1223	802	2513	1833	919	998	774	1153	1819	2395	1157	1731	1188	2378	1943	775	418	1207	914	988	1172	994	1106	1362	1268	1061	1388	1376	1365	1756	2406	1465	1424	1868	1639	854	2179	1995	1272	1426	3821	1977	1816	3079	2391	2859	1344	6535	2601	3344	3033	1727	1321	2049	1015	2099	3224	3231	2090	4259	4102	2242	844	811	1091	1660	1327	785	1282	1085	2147	1221	2014	1079	958	1757	1897	1352	818	2224	3015	3389	949	1268	3207	1970	2492	1465	1942	1597	1111	1091	1275	2560	3679	2777	3407	3371	1287	2371	946	1244	2077	1623	1853	1200	1204	2118	2201	1304	1146	1836	902	945	1150	707	1478	1740	2017	2121	1169	865	1283	799	1022	893	976	927	2407	1812	2417	2357	3135	1563
ENSAMXG00000009435	64	78	167	208	98	81	63	74	56	101	119	77	123	124	61	94	69	134	96	58	107	58	59	76	117	60	22	115	111	81	106	85	133	122	61	108	79	97	71	111	109	103	91	118	161	77	151	117	100	71	78	47	88	86	114	110	61	202	62	132	102	113	89	99	66	91	188	48	72	136	174	97	64	89	83	79	164	113	125	70	152	99	155	72	6	92	75	82	36	107	60	128	97	32	32	56	103	63	74	180	21	64	109	108	60	143	136	108	127	67	53	54	135	72	81	71	136	166	128	92	83	141	42	47	118	69	104	112	111	154	114	34	52	48	54	23	92	57	112	62	110	92	208	141
ENSAMXG00000009434	82	90	60	119	112	41	46	8	59	94	50	7	99	63	38	65	41	64	107	52	32	63	113	58	118	64	10	85	54	56	73	36	66	95	20	59	77	93	96	78	80	157	203	164	82	15	165	102	109	58	136	46	76	94	78	116	46	214	63	137	121	86	74	53	154	84	221	54	35	195	252	71	99	118	106	190	147	47	74	15	209	21	88	110	48	126	71	91	33	80	56	250	55	44	140	87	157	85	86	250	31	54	48	207	208	209	174	171	174	170	96	116	198	142	150	149	185	207	193	193	110	242	55	70	100	53	163	154	159	153	118	39	134	22	45	72	150	60	138	102	208	94	203	101
ENSAMXG00000009433	0	0	0	0	0	0	0	0	0	0	0	0	0	0	0	0	0	0	0	8	0	0	0	0	0	0	0	0	0	0	0	0	0	0	0	0	0	0	0	0	0	0	0	0	0	0	0	0	0	0	0	0	0	0	0	0	0	0	0	0	0	0	0	0	0	0	0	0	0	0	0	0	0	0	0	0	0	0	0	0	0	0	0	0	0	0	0	0	0	0	0	0	0	0	0	0	0	0	0	0	0	0	0	0	0	0	0	0	0	0	0	0	0	0	0	0	0	0	0	0	0	0	0	0	0	0	0	0	0	0	0	0	11	0	0	0	0	4	0	0	0	0	0	0
ENSAMXG00000009432	34	14	48	57	81	36	36	43	57	61	78	18	23	47	41	54	58	57	72	38	51	37	35	35	23	31	15	34	41	36	26	13	44	28	11	65	0	17	10	6	9	19	5	7	5	12	0	0	13	4	12	0	6	0	0	17	9	7	10	14	17	7	24	14	13	7	0	0	0	10	11	0	0	0	5	0	9	10	11	8	8	13	0	7	0	11	10	9	5	10	0	9	0	4	0	7	14	8	10	22	8	10	6	0	0	0	0	7	13	18	0	7	0	12	6	0	12	13	8	12	7	4	0	5	7	0	9	7	0	0	0	0	6	6	7	13	5	0	0	0	23	0	0	0
ENSAMXG00000009431	1212	589	1503	609	1009	828	643	292	725	750	1154	856	1255	763	765	1065	969	986	615	481	450	538	488	509	1567	685	396	1280	546	820	758	637	1152	1050	780	988	1020	1566	1257	1768	1169	1507	949	1902	1230	792	1076	1157	1031	619	1478	1319	1077	1673	436	656	456	934	569	1060	1585	1238	1089	1255	848	1295	1117	668	1116	763	1313	773	1213	1345	1740	1399	1820	1207	1116	745	2333	709	1875	992	310	813	1111	822	528	1211	683	640	780	326	621	918	1294	708	1119	2038	830	1138	838	835	572	1045	720	635	1047	850	955	783	787	1087	918	1511	1062	1348	556	1009	348	696	609	669	620	213	596	728	454	488	410	255	640	376	794	391	652	638	455	223	512	950	489	336
ENSAMXG00000009430	215	125	376	361	696	260	106	123	208	332	365	281	348	182	139	522	167	179	333	451	169	49	146	235	376	196	215	251	92	225	319	264	360	407	153	301	255	137	535	193	87	166	470	326	258	256	680	340	51	28	416	130	169	514	129	183	56	577	44	500	459	132	168	228	80	427	313	145	228	334	538	172	285	144	134	422	488	99	194	76	601	102	335	183	47	243	151	108	47	272	80	431	55	76	613	109	669	173	468	320	102	95	214	391	657	392	498	283	357	136	220	201	252	241	153	218	316	303	199	205	127	260	62	202	112	93	353	132	144	249	183	98	179	30	133	170	334	158	166	103	303	225	234	185
ENSAMXG00000009439	149	123	217	280	588	135	41	38	161	129	172	87	156	84	99	256	116	107	194	236	103	42	118	90	243	94	113	135	37	90	190	85	213	171	60	272	68	52	243	115	65	109	215	148	73	62	261	73	35	44	303	60	87	274	86	118	24	355	18	356	322	122	96	131	37	315	149	77	105	182	303	46	103	47	92	151	219	49	77	27	350	41	188	78	16	225	57	86	11	215	46	242	34	19	246	47	535	108	271	194	105	82	52	301	351	220	251	131	192	96	107	145	129	99	78	111	121	131	84	102	57	114	54	70	56	14	157	75	50	114	72	23	129	23	82	101	167	103	150	37	170	151	176	75
ENSAMXG00000009438	133	81	143	163	559	90	87	17	167	134	188	87	70	125	89	153	73	121	265	172	78	65	90	48	171	60	50	220	39	42	88	66	193	132	36	260	50	103	200	86	44	70	129	189	66	53	221	66	100	49	176	84	174	117	53	109	54	233	41	138	177	87	69	89	53	145	242	54	64	188	253	29	67	39	60	43	121	26	60	34	89	17	76	49	47	110	72	46	11	126	101	125	17	17	212	37	382	82	232	109	177	50	66	134	354	173	211	145	144	138	95	94	59	71	80	39	63	124	61	76	74	54	33	45	77	43	113	124	79	54	64	21	110	14	45	23	101	92	112	44	210	185	147	162
ENSAMXG00000001200	0	0	0	0	0	9	0	0	0	0	0	0	0	0	0	0	0	0	0	0	0	0	0	0	0	0	0	0	0	0	0	0	0	0	0	0	0	0	0	0	0	0	0	0	0	0	0	0	0	0	0	0	0	0	0	0	0	0	0	0	0	0	0	0	0	0	0	0	0	0	0	0	0	0	0	0	0	0	0	0	0	0	0	0	0	0	0	0	0	0	0	0	0	0	0	0	0	0	0	0	0	0	0	0	0	0	0	0	0	0	0	0	0	0	0	0	0	0	0	0	0	0	0	0	0	0	0	0	0	0	0	0	0	0	0	0	0	0	0	0	0	0	0	0
ENSAMXG00000001201	0	0	9	24	17	0	0	0	7	20	0	0	0	0	4	0	0	0	0	0	0	0	0	5	11	0	0	7	0	19	0	0	9	2	0	0	0	0	0	2	0	10	9	8	0	5	33	0	0	0	27	0	0	13	0	0	0	16	0	0	15	0	0	0	0	4	16	0	2	0	22	0	3	0	4	0	21	0	6	0	9	0	3	14	0	0	0	3	0	3	0	31	0	0	26	0	17	0	0	11	0	0	0	11	8	32	14	14	0	0	0	7	52	6	18	15	6	86	28	12	10	15	8	0	0	4	10	3	0	0	0	0	7	0	0	0	0	9	12	14	10	6	34	0
ENSAMXG00000001202	25	22	27	69	85	20	13	13	20	25	10	9	21	24	5	30	5	21	70	28	17	16	15	9	72	7	7	10	4	16	9	0	23	44	17	22	6	4	15	12	0	9	44	54	16	0	63	47	0	0	43	0	24	59	24	58	8	57	0	36	17	18	4	9	4	34	34	6	4	66	81	0	19	27	10	45	50	0	7	0	55	0	29	50	0	21	14	21	5	53	5	145	0	10	36	16	125	43	70	66	32	25	11	87	52	64	52	78	81	35	36	68	129	89	74	62	113	119	71	67	34	57	37	38	50	8	29	39	72	123	96	39	50	17	64	17	43	46	113	64	114	69	143	56
ENSAMXG00000001203	0	0	0	0	0	0	0	0	0	0	0	0	0	0	0	0	0	0	0	0	0	0	0	0	0	4	0	0	0	0	0	0	0	0	0	0	0	0	7	0	0	7	0	0	0	0	7	0	0	0	0	0	8	0	0	0	0	0	0	0	0	0	0	0	10	0	0	0	0	6	0	0	0	0	0	0	9	0	0	0	0	0	0	4	0	0	0	0	0	0	0	0	0	0	0	0	0	0	0	0	0	2	0	0	0	9	0	0	0	0	7	0	0	0	0	4	0	0	0	0	0	0	0	0	0	0	0	0	0	0	0	0	0	0	0	0	0	0	1	0	0	0	0	0
ENSAMXG00000001204	10	0	0	0	0	17	0	0	7	0	0	0	0	0	0	0	0	0	0	0	0	0	0	0	18	11	0	0	0	0	13	0	0	7	0	0	0	0	0	0	15	21	0	0	0	0	26	29	0	0	48	0	14	26	0	9	0	0	10	0	32	0	0	0	0	0	35	9	0	10	23	0	0	0	0	0	0	0	0	0	0	0	0	0	0	0	0	0	0	10	12	0	0	0	12	0	20	0	0	0	0	6	0	19	0	22	8	0	0	0	0	0	0	17	16	0	0	14	0	15	0	17	0	11	0	0	12	7	0	18	0	0	0	0	0	0	9	16	0	0	0	5	11	0
ENSAMXG00000001205	86	118	79	150	89	45	50	50	60	59	83	59	84	63	69	63	62	104	45	89	62	100	63	154	99	31	42	115	92	88	87	54	75	84	92	57	128	173	93	91	123	105	143	78	101	82	91	95	50	52	79	50	79	91	160	84	144	217	123	141	103	71	69	74	118	69	160	117	102	178	137	109	83	99	157	107	131	80	76	38	79	86	62	91	60	83	84	55	51	133	62	179	81	111	123	97	60	79	54	114	40	54	81	83	139	133	120	135	156	152	96	81	150	128	164	147	92	134	111	118	96	168	87	74	96	111	168	103	171	150	110	86	73	82	77	46	82	58	196	154	115	70	174	176
ENSAMXG00000001206	244	256	414	442	309	289	237	180	228	286	296	225	461	294	203	279	329	408	211	425	280	335	203	566	331	257	159	277	255	349	347	299	349	343	181	328	490	500	463	357	524	321	429	452	513	362	333	410	315	269	489	248	307	366	516	428	348	553	403	533	471	361	357	495	491	299	441	379	337	432	431	404	462	365	323	398	293	413	367	322	326	412	403	249	345	295	413	295	346	408	402	497	277	516	561	437	328	308	395	541	342	324	358	361	515	420	411	401	459	452	335	323	401	440	517	326	400	604	636	407	301	470	312	286	402	355	484	494	476	481	402	321	316	267	407	240	358	316	431	306	459	244	523	618
ENSAMXG00000001207	30	30	31	42	68	50	15	0	36	31	48	19	20	23	14	53	11	20	41	11	13	0	17	21	28	0	0	25	22	38	34	43	40	44	26	49	18	25	38	24	11	14	37	56	13	9	48	21	0	6	25	13	17	46	4	20	8	47	0	23	53	11	19	12	25	46	38	6	9	10	73	17	20	15	13	40	46	23	8	0	64	0	14	32	0	22	6	10	7	31	4	40	0	0	21	22	52	21	60	32	0	6	6	65	16	39	37	32	50	41	40	27	53	64	26	23	42	49	28	38	32	56	26	12	17	4	22	21	35	56	52	11	52	0	11	14	35	15	44	29	38	33	67	29
ENSAMXG00000001208	67	64	140	264	429	95	22	18	99	100	124	84	37	40	38	200	32	48	210	270	43	26	71	70	186	48	50	56	0	40	96	74	110	142	41	138	57	40	266	55	38	35	164	127	33	47	239	37	0	21	208	36	29	152	46	56	13	335	34	149	175	53	48	62	58	237	152	68	81	124	165	61	107	47	33	178	191	17	77	18	254	56	151	54	37	193	36	43	56	130	70	205	11	53	388	38	386	106	314	139	117	25	78	212	559	130	304	133	90	64	62	64	115	62	57	86	113	166	100	78	51	76	61	61	31	65	183	48	58	125	86	53	61	14	42	46	129	89	65	61	145	140	198	61
ENSAMXG00000001209	0	14	31	27	43	27	0	0	20	19	31	0	4	17	13	27	10	17	24	23	5	0	15	0	14	0	16	21	4	4	14	0	0	13	0	17	0	0	12	0	0	0	7	0	0	0	9	0	0	0	11	0	0	0	0	11	0	7	8	7	0	0	0	11	0	17	20	7	0	16	0	0	0	0	6	0	14	0	0	17	0	0	0	0	10	0	0	0	0	6	0	10	0	0	0	0	9	7	0	0	0	7	0	15	7	0	11	11	7	0	0	0	0	0	0	0	0	0	0	0	5	0	0	0	7	0	9	0	0	0	6	0	0	0	0	0	0	0	0	0	0	0	0	11
ENSAMXG00000006964	0	0	0	0	0	0	0	0	0	0	0	0	0	0	0	0	0	0	0	0	0	0	0	0	0	0	0	0	0	0	0	0	0	0	0	0	0	0	0	0	0	0	0	0	0	0	0	0	0	0	0	0	0	0	0	0	0	0	0	0	0	0	0	0	0	0	0	0	0	0	0	0	0	0	0	0	0	0	0	0	0	0	0	0	0	0	0	0	0	0	0	0	0	0	0	0	0	0	0	0	0	0	0	0	0	0	0	0	0	0	0	0	0	0	0	0	0	0	0	0	0	0	0	0	0	0	0	0	0	0	0	0	0	0	0	0	0	0	0	0	0	0	0	0
ENSAMXG00000006965	0	12	8	11	6	16	5	0	8	8	7	6	4	7	18	5	6	0	13	0	9	10	9	12	5	0	12	11	7	24	0	0	14	11	12	18	10	22	19	14	30	8	11	36	25	10	5	23	16	23	31	17	22	10	51	13	14	23	22	22	22	25	21	12	47	20	20	23	16	7	6	14	16	17	12	42	9	21	15	17	10	18	9	21	9	4	25	12	14	24	28	18	14	18	6	20	25	19	21	19	9	30	14	14	0	15	22	10	0	9	13	15	12	11	11	22	15	20	16	22	10	21	19	12	20	18	12	8	8	18	17	15	15	9	18	10	19	7	20	18	14	8	15	20
ENSAMXG00000006966	263	229	453	596	267	349	219	249	235	285	247	254	401	289	277	299	581	410	216	344	287	241	244	399	360	375	185	345	281	284	404	479	269	315	277	348	467	580	447	473	558	424	379	363	550	363	301	475	483	360	423	339	383	419	544	433	780	564	456	442	415	480	462	459	521	344	421	497	449	455	500	475	510	558	638	515	523	685	562	570	431	562	577	372	470	480	642	398	620	536	522	706	569	932	510	579	361	499	416	739	527	458	718	591	738	605	528	542	622	577	475	462	482	691	508	639	476	640	493	460	520	588	382	358	407	548	517	468	561	474	558	395	336	524	533	404	421	257	586	434	549	365	456	594
ENSAMXG00000006967	319	324	503	1093	668	573	363	349	484	518	404	547	633	324	393	543	530	357	517	704	603	303	443	478	453	572	281	412	471	546	440	424	483	589	378	525	562	531	537	399	471	245	622	472	495	377	590	474	278	393	636	495	344	678	579	668	394	1111	516	769	553	480	287	451	442	526	680	421	429	1033	823	436	570	333	411	580	582	415	363	360	548	441	488	387	377	564	447	316	483	578	550	996	389	765	950	468	643	473	499	621	404	384	620	808	1285	726	893	879	470	431	379	377	480	435	398	472	401	631	647	339	439	626	308	299	262	354	496	435	657	500	483	341	271	322	319	242	403	434	666	544	677	495	773	748
ENSAMXG00000006960	14	8	8	20	31	13	18	9	15	23	60	16	20	18	8	26	16	16	37	16	7	23	5	12	23	0	0	7	8	0	10	22	15	39	0	16	40	15	83	40	18	41	65	78	25	16	21	39	37	33	57	7	23	47	42	15	15	44	24	14	24	10	56	67	15	27	18	7	7	29	36	17	43	76	39	132	55	58	79	16	104	13	73	60	48	73	131	56	6	38	119	83	56	30	143	84	46	24	44	51	4	13	77	33	12	66	47	95	276	118	459	261	168	683	167	194	478	186	158	100	61	214	64	145	178	41	118	116	130	130	269	77	289	80	57	181	101	152	117	216	62	151	399	73
ENSAMXG00000006961	0	0	12	0	21	7	0	6	0	0	7	0	9	15	0	7	0	11	14	11	14	0	5	9	18	7	6	10	7	16	7	14	17	12	0	0	9	11	12	12	0	0	21	10	7	11	17	0	6	4	23	17	0	7	7	12	7	25	10	13	18	6	14	4	0	20	12	14	6	9	19	6	22	9	14	7	0	0	12	0	12	0	4	11	0	10	0	7	4	11	0	11	7	5	31	0	16	7	7	7	26	17	7	12	24	0	10	12	16	7	11	9	0	24	11	17	14	11	16	7	7	0	13	0	6	0	26	15	0	0	10	14	0	12	11	7	34	9	22	0	7	19	12	0
ENSAMXG00000006962	326	256	516	738	906	415	244	200	374	579	412	430	371	398	140	699	224	367	448	511	211	165	210	264	618	281	171	442	275	362	508	441	643	552	212	580	511	336	799	390	280	384	800	715	403	298	777	539	243	356	716	432	317	1145	296	459	138	825	262	676	644	416	363	373	255	704	477	294	287	482	693	329	394	347	271	713	771	246	486	214	822	261	417	370	151	592	462	291	191	613	219	920	191	96	515	303	1312	475	885	773	352	332	376	676	867	585	817	505	554	506	539	537	639	627	457	364	552	703	355	466	219	516	155	468	299	103	411	305	221	518	361	187	446	275	326	258	558	474	366	269	537	465	621	348
ENSAMXG00000006963	187	166	320	634	642	267	188	84	618	682	454	438	108	141	194	503	321	175	262	103	405	121	108	41	562	62	17	243	216	226	325	322	443	411	212	389	52	65	142	68	41	76	153	165	32	42	225	158	38	56	235	79	52	321	51	118	0	365	11	180	238	94	58	43	25	217	191	77	34	280	300	47	75	121	75	243	229	22	92	17	285	58	180	200	14	172	116	65	24	224	45	328	11	35	172	92	504	155	424	289	124	97	50	295	223	186	291	179	160	89	54	144	187	124	73	25	148	162	142	92	67	108	60	65	57	13	77	96	99	79	130	45	144	39	64	32	122	133	129	97	135	143	250	100
ENSAMXG00000006968	0	0	7	0	0	11	0	7	0	24	0	0	0	0	0	0	0	0	7	0	0	0	0	0	0	0	0	0	0	7	0	0	7	9	0	0	0	0	4	0	0	0	0	0	0	0	0	0	0	0	0	0	0	7	0	0	0	0	0	0	0	0	0	0	0	0	0	0	0	0	0	0	0	0	0	0	0	0	4	0	11	0	0	0	0	7	0	0	0	11	0	17	0	0	0	0	14	0	21	0	0	7	0	4	0	0	0	0	0	0	0	0	0	0	0	7	0	0	0	0	0	0	0	0	0	0	0	0	0	6	0	0	0	0	0	0	0	0	6	0	0	0	0	0
ENSAMXG00000006969	0	0	0	0	0	0	0	0	0	0	0	0	0	0	0	0	0	0	0	0	0	0	0	0	0	0	0	0	0	0	0	0	0	0	0	0	0	0	0	0	0	0	0	0	0	0	0	0	0	0	0	0	0	0	0	0	0	0	0	0	0	0	0	0	0	0	0	0	0	0	0	0	0	0	0	0	0	0	0	0	0	0	0	0	0	0	0	0	0	0	0	0	0	0	0	0	0	0	0	0	0	0	0	0	0	0	0	0	0	0	0	0	0	0	0	0	0	0	0	0	0	0	0	0	0	0	0	0	0	0	0	0	0	0	0	0	0	0	0	0	0	0	0	0
ENSAMXG00000014048	80	30	52	164	114	38	50	16	72	32	61	51	5	49	15	32	20	42	103	32	60	56	32	15	92	49	7	43	27	72	40	19	41	84	19	47	31	49	19	42	45	53	60	97	38	14	111	65	39	27	94	21	36	123	34	55	0	250	33	89	104	44	41	49	25	80	125	69	54	85	97	59	11	40	0	69	24	10	37	16	64	19	78	36	7	16	49	26	34	50	31	156	11	37	36	26	114	50	79	97	33	30	20	82	37	76	88	97	76	80	52	62	96	68	58	29	67	60	102	53	50	84	25	38	40	9	15	64	48	32	34	13	85	22	36	11	26	86	62	64	66	50	94	54
ENSAMXG00000014049	19	18	27	37	68	18	7	19	32	23	56	29	17	29	0	31	23	11	46	51	20	0	21	22	30	17	0	37	16	14	7	11	47	27	31	27	34	43	37	22	10	9	46	68	24	11	36	28	12	14	84	52	34	51	15	25	16	53	17	43	58	23	23	25	14	33	70	14	9	42	87	18	47	24	22	21	25	8	13	20	30	9	63	29	5	21	24	16	12	30	6	69	0	0	63	34	78	52	69	34	44	26	15	44	91	32	73	37	23	10	20	14	41	19	14	12	15	39	33	46	30	25	0	34	19	20	24	24	7	30	11	7	10	14	12	0	33	17	27	36	45	48	32	30
ENSAMXG00000014040	77	48	53	177	108	43	28	21	57	112	118	56	106	53	31	66	37	45	113	85	113	63	46	37	55	15	9	44	52	58	36	79	70	78	38	93	51	75	74	49	95	60	103	98	65	15	133	62	48	40	106	73	70	111	80	88	17	174	33	69	115	78	94	65	57	90	157	71	49	171	180	80	55	42	30	88	66	23	67	17	103	49	75	34	29	67	32	53	17	75	60	167	32	39	91	70	102	57	60	59	30	36	43	114	124	122	132	99	74	97	52	83	87	109	102	54	87	102	84	100	52	86	14	56	27	16	44	66	100	109	73	30	57	29	51	32	61	47	127	71	131	61	169	83
ENSAMXG00000014041	0	0	0	0	0	0	0	0	0	0	0	0	0	0	0	0	0	0	0	0	0	0	0	0	0	0	0	0	0	0	0	0	0	0	0	0	0	0	0	0	0	0	0	0	0	0	0	7	0	0	0	0	0	0	0	0	0	6	0	0	0	0	0	0	0	0	0	0	0	0	4	0	0	0	0	0	0	0	0	0	4	0	0	0	0	0	0	0	0	0	0	0	0	0	0	0	0	0	0	0	0	0	0	0	0	0	0	0	10	0	0	0	0	0	0	0	0	0	0	0	0	0	0	0	0	0	0	0	0	0	0	0	0	0	0	0	0	0	0	0	0	0	0	0
ENSAMXG00000014042	193	175	207	248	344	174	128	78	197	194	326	184	413	199	178	264	200	281	274	339	186	264	158	243	307	171	86	221	131	157	242	164	301	274	178	271	265	271	267	267	247	184	361	382	390	223	219	203	293	209	339	213	327	311	245	258	228	392	108	395	390	291	298	309	309	359	444	202	234	403	388	123	326	281	280	364	325	249	289	218	380	321	391	209	213	411	298	277	303	325	343	541	140	191	487	243	500	338	456	458	338	265	205	305	527	335	407	474	308	273	177	239	151	185	163	176	195	356	264	198	161	255	126	162	176	137	261	303	261	238	193	118	247	139	166	175	214	176	286	201	313	221	342	317
ENSAMXG00000014043	0	4	11	11	39	0	0	0	0	21	7	12	0	4	0	9	0	13	51	0	7	0	0	0	14	0	0	4	5	0	19	14	11	31	11	15	0	0	0	0	0	0	21	20	0	10	0	12	0	0	12	0	0	12	0	5	0	19	0	0	7	7	0	4	7	23	40	0	0	9	29	0	0	10	0	17	14	0	0	0	45	0	0	6	0	4	0	0	0	17	0	16	0	0	9	14	60	5	35	20	0	7	0	24	24	21	21	11	10	15	12	12	24	18	14	0	24	0	12	7	0	9	0	0	0	0	0	7	0	0	7	0	18	0	6	7	12	0	5	0	0	23	17	0
ENSAMXG00000014044	108	61	62	41	171	44	70	41	73	109	28	63	141	99	62	41	67	115	91	90	21	81	56	66	73	40	38	43	36	42	30	66	94	42	39	56	85	205	96	136	110	77	109	142	112	84	219	59	131	90	90	40	88	165	124	107	80	143	189	104	146	76	193	73	38	85	122	132	78	161	206	117	26	52	153	317	247	76	77	66	135	44	188	78	30	51	23	32	58	107	158	90	199	105	39	230	137	64	105	77	48	319	86	74	51	117	111	86	41	45	34	32	45	125	52	38	16	69	42	32	10	62	76	27	15	29	27	26	117	51	45	15	25	12	162	17	34	17	43	32	32	148	21	42
ENSAMXG00000014045	273	122	190	240	392	212	200	103	268	166	405	125	454	139	239	288	95	183	224	330	154	203	140	134	242	113	90	200	95	184	216	176	390	150	216	286	138	149	236	182	94	150	204	243	170	119	215	175	113	120	321	242	149	272	108	214	75	396	97	276	514	262	113	244	89	414	429	148	199	275	285	95	101	82	178	300	204	90	96	125	425	142	272	91	81	233	140	92	54	301	194	263	102	59	416	113	308	154	372	145	97	123	85	227	295	370	285	188	166	153	155	131	162	170	84	77	74	236	164	137	84	201	57	124	100	39	151	117	91	146	62	53	140	62	92	73	145	119	215	93	249	80	220	173
ENSAMXG00000014046	0	0	0	0	0	0	0	0	0	0	0	0	0	0	0	0	0	0	0	0	0	0	0	0	0	0	0	0	0	0	0	0	0	0	0	0	0	0	0	0	0	0	0	0	0	0	0	0	0	0	0	0	0	0	0	0	0	0	0	0	0	0	0	0	0	0	0	0	0	0	0	0	0	0	0	0	0	0	0	0	0	0	0	0	0	0	0	0	0	0	0	0	0	0	0	0	0	0	0	0	0	0	0	0	0	0	0	0	0	0	0	0	0	0	0	0	0	0	0	0	0	0	0	0	0	0	0	0	0	0	0	0	0	0	0	0	0	0	0	0	0	0	0	0
ENSAMXG00000014047	7	7	33	51	54	9	0	0	14	14	6	0	0	0	0	17	0	0	25	0	18	0	0	0	29	0	0	0	0	6	9	9	16	3	5	0	0	3	9	0	0	0	10	13	8	0	44	0	0	0	27	7	13	59	8	17	0	73	0	3	19	0	0	0	4	26	25	0	0	36	24	0	0	9	5	7	23	0	7	0	11	0	0	8	0	12	0	0	0	31	7	54	0	0	12	4	35	16	3	7	6	0	0	11	15	35	30	19	4	16	6	23	27	5	9	8	29	23	54	18	17	20	7	3	9	0	8	11	22	11	25	0	20	0	0	0	0	4	18	0	30	23	24	9
ENSAMXG00000028579	0	0	0	0	0	0	0	0	0	11	0	0	0	0	0	0	0	0	0	0	0	0	12	0	0	0	0	4	3	4	0	0	0	0	0	0	0	0	0	6	0	0	0	0	0	0	8	0	0	0	0	0	0	0	0	0	0	0	0	0	0	0	0	0	0	0	0	0	0	0	0	0	0	0	0	0	0	0	0	0	0	0	0	0	0	0	0	0	0	19	0	0	0	0	0	0	0	0	0	0	0	0	0	0	7	0	0	16	0	0	0	0	0	0	0	0	0	0	0	0	0	0	0	0	0	0	0	0	0	0	0	0	0	0	7	0	0	0	0	0	0	0	0	0
ENSAMXG00000028578	0	0	0	0	0	0	0	0	0	0	0	0	0	0	0	4	0	0	14	0	0	0	0	0	0	0	0	0	0	0	0	0	0	0	0	0	0	0	0	0	0	0	9	0	0	0	5	0	0	4	0	0	0	0	0	0	0	0	0	0	0	0	0	0	0	0	0	0	0	0	0	0	0	0	0	0	0	0	0	0	7	0	0	0	0	0	0	0	0	0	0	9	0	0	0	0	0	0	0	0	0	0	0	0	0	8	0	0	0	0	0	0	0	12	0	0	0	0	0	0	0	0	0	0	0	0	0	0	0	0	0	0	0	0	0	0	0	0	0	0	7	0	0	0
ENSAMXG00000028573	33	0	19	14	55	16	0	8	10	21	85	16	57	9	39	39	11	31	36	55	0	31	22	61	39	11	10	53	38	25	19	9	38	47	10	45	16	51	39	30	33	16	35	31	17	25	42	14	6	17	113	24	12	26	25	25	17	43	0	63	94	67	0	25	15	0	21	27	35	30	11	12	42	58	66	103	91	31	52	78	108	15	119	30	10	54	70	50	7	61	44	62	29	27	119	37	79	52	147	90	47	32	48	56	75	73	76	56	136	64	97	58	84	112	74	110	82	135	50	70	62	113	42	60	34	70	92	81	28	77	71	43	67	56	82	34	86	69	81	66	66	60	86	66
ENSAMXG00000028572	0	0	0	0	0	0	0	0	0	0	0	0	0	0	0	0	0	0	0	0	0	0	0	0	0	0	0	0	0	0	0	0	0	0	0	0	0	0	0	0	0	0	0	0	0	0	0	0	0	0	0	0	0	0	0	0	0	0	0	0	0	0	0	0	0	0	0	0	0	0	0	0	0	0	0	16	10	0	0	0	20	14	0	12	0	14	0	0	0	11	0	10	0	0	36	4	28	0	32	9	0	7	0	6	0	24	15	12	8	0	4	12	0	0	7	0	0	0	7	12	0	0	0	12	0	0	0	4	0	0	0	0	0	0	0	0	0	0	7	0	7	0	11	0
ENSAMXG00000028570	51	104	90	128	240	84	36	69	109	75	112	54	75	59	44	141	46	83	141	152	75	36	75	61	238	33	43	52	53	78	87	91	99	165	90	96	20	27	60	65	17	40	86	81	34	24	133	63	11	7	120	7	27	201	44	77	14	201	34	81	123	47	14	56	7	76	122	50	57	133	212	44	27	50	30	150	77	27	24	36	164	24	44	54	11	90	30	24	33	67	55	187	59	30	94	55	285	90	115	71	46	17	26	128	194	158	251	111	86	76	79	43	83	82	32	50	67	126	87	48	53	168	50	69	21	7	71	42	53	71	72	27	86	26	27	29	57	57	53	36	141	49	130	56
ENSAMXG00000028577	25	16	8	13	20	31	21	50	24	28	26	60	16	13	73	13	13	25	6	12	10	41	23	59	15	28	19	6	40	36	35	59	22	12	0	0	26	53	9	12	3	18	30	40	24	13	55	8	23	0	29	42	31	51	22	14	16	34	62	44	26	37	18	28	27	34	78	27	0	23	21	33	145	54	143	72	77	97	77	87	172	123	89	106	58	101	73	58	40	87	98	170	184	126	111	166	120	76	57	55	35	92	49	42	99	49	123	82	67	98	115	135	104	98	29	157	41	113	172	35	32	36	62	51	28	64	88	48	77	71	124	40	29	44	59	38	30	27	101	40	57	112	82	127
ENSAMXG00000028576	0	0	0	0	0	0	0	0	0	0	0	0	0	0	0	0	0	0	0	0	0	0	0	0	0	0	0	0	0	0	0	0	0	0	0	0	0	0	0	0	0	0	0	0	0	0	0	0	0	0	0	0	0	0	0	0	0	0	0	0	0	0	0	0	0	0	0	0	0	0	0	0	0	0	0	0	0	0	0	0	0	0	0	0	0	0	0	0	0	0	0	0	0	0	0	0	0	0	0	0	0	0	0	0	0	0	0	0	0	0	0	0	0	0	0	0	0	0	0	0	0	0	0	0	0	0	0	0	0	0	0	0	0	0	0	0	0	0	0	0	0	0	0	0
ENSAMXG00000028575	0	0	0	0	0	0	0	0	0	0	0	0	0	0	0	0	0	4	0	0	0	0	0	0	4	0	0	0	0	0	4	0	0	0	0	0	0	0	0	0	0	0	0	0	0	0	0	0	0	0	0	0	0	0	0	0	0	0	0	12	0	0	0	0	0	0	0	0	0	0	0	0	0	0	0	0	0	0	0	0	0	0	0	0	0	0	0	0	0	0	0	0	0	0	0	0	0	0	0	0	0	0	0	0	0	0	0	0	0	0	0	0	0	0	0	0	0	0	0	0	0	0	0	0	0	0	0	0	0	0	0	0	0	0	0	0	0	0	0	0	0	0	0	0
ENSAMXG00000028574	124	65	116	145	154	105	89	26	168	97	207	84	192	45	89	145	59	114	96	180	48	70	49	105	99	49	54	100	79	66	67	73	133	73	110	143	70	69	114	149	152	157	87	174	126	61	168	130	80	62	205	168	153	186	124	133	99	287	123	192	189	111	138	153	66	181	291	127	121	316	229	89	65	71	81	179	134	50	83	105	199	91	156	73	86	123	176	88	60	171	132	206	55	92	243	93	247	91	149	79	36	74	90	130	207	142	191	159	126	125	84	97	88	72	88	138	63	219	196	74	43	134	49	111	53	30	107	106	93	100	49	39	147	49	69	91	104	97	73	71	165	129	151	87
ENSAMXG00000017539	432	463	551	1037	371	628	404	391	402	551	469	335	830	504	427	430	495	635	524	799	743	900	528	973	442	291	350	411	446	429	449	407	424	557	384	463	620	939	651	518	836	370	586	549	714	528	634	602	587	425	776	659	609	643	905	888	1022	1270	1074	852	829	528	589	743	739	635	944	926	615	1086	910	568	620	752	637	734	822	709	717	560	602	635	748	490	521	685	606	509	684	721	1103	1356	648	1600	1076	984	626	727	677	759	550	740	662	731	1102	780	1041	1058	581	797	432	496	567	615	706	612	474	998	982	553	806	934	684	441	643	852	738	690	1108	779	932	617	474	484	579	407	530	491	868	715	884	518	972	1244
ENSAMXG00000017538	0	0	0	0	0	0	0	0	0	0	0	0	0	0	0	0	0	0	0	0	0	0	0	0	0	0	0	0	0	0	0	0	0	0	0	0	0	0	0	0	0	0	0	0	0	0	0	0	0	0	0	0	0	0	0	0	0	0	0	0	0	0	0	0	0	0	0	0	0	0	0	0	0	0	0	0	0	0	0	0	0	0	0	0	0	0	0	0	0	0	0	0	0	0	0	0	0	0	0	0	0	0	0	0	0	0	0	0	0	0	0	0	0	0	0	0	0	0	0	0	0	0	0	0	0	0	0	0	0	0	0	0	0	0	0	0	0	0	0	0	0	0	0	0
ENSAMXG00000010749	39	7	27	43	61	6	0	0	25	44	37	11	22	7	14	34	0	7	30	24	20	13	14	0	19	0	0	17	14	11	0	7	24	58	11	49	6	0	0	0	7	11	7	39	7	0	23	7	0	0	21	0	7	17	0	0	0	21	0	20	7	0	7	0	0	6	23	0	0	14	37	0	0	0	0	0	0	0	0	0	0	0	0	7	0	0	0	4	0	0	0	10	0	0	0	0	31	14	0	0	14	4	7	0	0	11	6	11	4	0	7	0	7	0	0	0	4	13	0	12	10	0	4	0	0	0	0	0	7	0	0	0	0	0	0	0	0	0	0	0	0	7	0	10
ENSAMXG00000010748	7	0	0	0	0	0	7	0	0	0	0	0	0	0	0	0	0	0	0	4	0	0	0	0	0	0	0	0	0	14	0	0	0	0	4	0	0	0	0	0	0	0	0	0	0	0	4	0	0	0	0	10	0	10	0	0	4	0	0	0	13	0	0	0	6	4	4	0	0	0	0	5	0	0	0	10	0	0	0	0	0	0	0	0	0	0	0	0	0	0	0	6	0	0	0	0	4	0	0	0	0	0	0	0	0	0	0	0	0	0	0	0	0	0	0	0	0	0	0	0	0	0	0	0	0	0	0	0	0	0	0	0	0	0	0	0	0	0	0	0	0	0	0	0
ENSAMXG00000010743	11	7	17	19	29	0	0	27	14	12	9	12	9	0	9	45	0	0	40	6	32	9	0	0	50	23	7	7	0	29	6	0	22	66	17	23	25	10	23	16	9	6	11	7	11	5	65	32	0	0	39	6	5	73	11	43	0	62	0	29	60	0	5	26	0	49	12	6	0	23	57	7	28	7	0	37	11	0	0	14	36	0	10	19	21	7	16	7	0	24	4	22	11	0	16	0	70	0	25	20	9	17	10	14	4	21	14	19	9	0	13	13	0	9	11	0	14	26	0	0	0	0	0	7	0	0	0	0	6	11	0	0	6	0	0	0	10	19	10	0	24	0	11	7
ENSAMXG00000010742	0	0	0	0	0	0	0	0	0	0	0	0	0	0	0	0	0	0	0	0	0	0	0	0	0	0	0	0	0	0	0	0	0	0	0	0	0	0	0	0	0	0	0	0	0	0	0	0	0	0	0	0	0	0	0	0	0	0	0	0	0	0	0	0	0	0	0	0	0	0	6	0	0	0	0	0	0	0	0	0	0	0	0	0	0	0	0	0	0	0	0	0	0	0	0	0	4	0	0	0	0	0	0	0	0	0	0	0	0	0	0	0	0	0	0	0	0	0	0	0	0	0	0	0	0	0	0	0	0	0	4	0	0	0	0	0	0	0	0	0	0	6	0	0
ENSAMXG00000010741	44	62	94	138	140	65	77	45	76	84	62	83	42	60	74	85	39	37	54	90	62	58	40	68	85	74	26	76	72	84	73	78	74	67	41	36	61	60	60	72	69	89	66	75	99	92	77	125	56	55	107	55	62	117	91	98	71	117	70	98	121	89	72	113	48	92	121	105	36	141	140	68	74	80	111	208	95	70	73	54	160	96	146	53	49	82	105	52	46	145	82	174	60	61	45	110	248	140	165	107	84	97	96	162	115	116	234	151	130	82	110	144	121	160	122	99	94	146	104	71	82	108	62	85	94	44	48	107	109	115	159	94	118	74	136	27	65	85	154	115	171	175	153	120
ENSAMXG00000010740	0	13	0	5	0	0	0	0	0	0	6	0	0	0	0	0	0	0	0	0	0	0	0	0	0	0	0	0	0	0	0	0	0	0	0	0	15	5	20	14	14	9	0	7	0	0	9	6	0	0	0	14	9	11	4	0	0	0	3	0	25	6	0	14	7	25	0	6	7	16	4	4	12	23	8	12	5	0	37	12	21	7	6	13	0	18	34	22	0	0	5	16	4	14	0	9	6	0	5	17	0	0	14	14	10	11	6	35	7	8	4	0	15	0	9	0	12	24	0	9	0	0	5	0	13	0	13	7	0	9	0	0	23	0	9	9	13	0	12	6	0	0	9	0
ENSAMXG00000010747	54	49	152	110	439	56	74	43	39	87	71	65	41	59	79	80	53	96	82	188	71	24	53	20	109	33	13	62	37	59	42	120	193	176	54	58	41	98	31	97	47	44	142	127	125	37	430	76	46	34	126	81	132	407	51	194	26	410	31	119	354	99	85	61	62	273	308	44	55	233	552	52	199	209	58	276	94	81	46	34	461	77	323	143	13	120	124	94	20	466	67	671	36	37	76	85	914	127	307	158	140	88	84	148	304	173	415	119	130	308	321	320	445	391	105	263	433	546	407	92	69	179	147	236	115	37	243	65	99	105	333	45	232	42	106	54	156	158	143	120	426	426	129	103
ENSAMXG00000010746	898	898	1298	1168	1232	919	907	557	853	926	1240	773	1448	854	973	1001	855	933	886	1171	795	822	720	925	962	755	480	1027	645	921	968	869	1522	1402	841	1068	854	1033	1320	1036	1102	914	1090	1310	1160	934	1159	1045	639	957	1454	860	833	1139	836	893	761	1274	690	1461	1243	932	742	1140	972	1017	1241	625	919	1119	1247	694	993	826	996	1183	1493	881	930	754	1308	757	1471	798	542	997	896	876	795	1295	912	1558	706	531	1580	763	1259	747	1248	1183	894	887	822	1070	1624	1239	1374	1123	986	1130	1030	972	1016	1224	1059	1170	1021	1806	1399	1129	740	1161	797	803	943	564	1051	984	1112	1093	975	664	936	495	998	600	936	786	1276	711	1320	785	1367	1266
ENSAMXG00000017537	0	0	0	17	67	0	4	0	7	0	0	0	0	0	0	17	0	13	20	0	0	0	0	0	12	0	0	0	0	7	0	0	3	5	0	10	0	0	25	11	0	7	0	12	9	0	16	4	5	0	24	0	3	47	0	23	0	40	0	0	9	13	0	0	0	28	17	0	0	2	62	7	0	6	0	3	0	0	0	0	29	0	0	0	0	14	0	6	0	29	0	20	0	0	0	0	29	0	54	8	0	0	0	21	20	13	23	0	5	22	5	16	15	3	0	0	14	0	15	21	10	6	0	0	7	4	8	3	16	26	15	0	0	0	0	0	6	0	14	0	31	14	16	0
ENSAMXG00000017536	0	0	0	0	0	0	0	0	0	0	0	0	0	0	0	0	0	0	0	0	0	0	0	0	0	0	0	0	0	0	0	0	0	0	0	0	0	0	0	0	4	0	0	0	0	0	0	0	0	0	0	0	7	0	4	0	0	0	0	4	0	0	0	0	0	0	0	0	0	0	0	0	0	0	0	0	0	0	0	0	0	0	0	0	0	0	0	0	0	0	0	0	0	0	0	0	0	0	0	0	0	0	0	0	0	0	0	0	0	0	0	0	0	0	0	0	0	0	0	0	0	0	0	0	0	0	0	0	0	0	0	0	0	0	0	0	0	0	0	0	0	0	0	0
ENSAMXG00000019599	7	4	28	16	49	20	0	0	4	13	17	16	7	0	0	25	7	10	20	29	11	7	0	20	11	0	0	0	0	15	17	5	0	35	0	29	6	6	24	0	11	5	24	0	7	20	31	18	0	0	12	9	0	28	0	10	2	28	0	0	9	7	4	16	0	28	13	0	0	11	12	0	7	0	0	22	29	0	0	0	49	7	27	6	0	27	10	0	0	18	0	13	10	0	97	0	52	14	45	39	13	0	0	44	54	41	34	23	6	8	4	11	10	8	24	11	20	9	19	0	12	25	0	22	0	7	20	9	0	4	6	12	7	0	17	0	7	22	7	10	0	19	12	0
ENSAMXG00000019598	28	0	9	25	37	0	23	0	27	21	15	9	13	20	0	16	7	0	40	10	22	21	7	10	14	0	0	0	9	17	11	0	25	33	0	22	10	19	0	10	23	21	23	22	7	0	31	8	11	18	27	19	17	39	39	13	0	52	19	17	27	20	7	21	14	37	24	11	15	35	46	20	9	0	13	6	14	10	9	0	25	0	11	14	12	19	7	16	0	11	11	59	0	0	13	0	33	10	27	23	15	20	11	23	12	17	49	36	18	27	14	0	20	16	6	0	16	24	36	10	7	15	0	9	0	0	9	10	23	23	17	6	20	0	7	17	17	15	43	6	41	13	28	24
ENSAMXG00000019591	77	39	68	114	91	30	115	48	40	93	177	59	30	38	38	44	48	84	68	119	46	81	57	85	71	80	26	102	30	66	68	45	75	62	36	74	74	80	139	69	82	64	71	69	108	39	73	52	74	30	87	66	73	117	45	73	49	128	25	142	73	76	51	80	50	60	80	66	75	124	124	64	50	27	93	85	96	52	84	60	90	26	79	49	26	76	69	57	94	68	76	170	39	79	156	73	113	42	102	52	45	62	31	70	100	113	115	68	82	96	69	47	66	51	61	70	48	122	95	26	43	66	42	49	22	41	65	81	91	61	19	27	42	46	38	25	64	69	93	54	111	137	72	94
ENSAMXG00000019590	0	0	0	0	64	10	0	0	0	18	0	7	0	0	0	0	0	0	6	0	0	0	0	0	0	0	0	0	0	0	0	0	0	0	0	0	0	0	3	0	0	0	0	10	0	0	64	0	0	0	7	13	0	28	0	0	0	19	0	0	0	6	0	0	0	13	19	0	0	0	57	0	0	7	0	24	16	0	3	0	80	0	7	22	0	11	0	4	0	0	0	12	0	0	12	5	164	9	45	8	11	0	0	26	20	18	32	8	0	0	0	0	0	0	0	0	0	0	0	0	0	0	0	0	0	0	0	0	0	0	0	0	0	0	0	0	0	0	0	0	0	0	0	0
ENSAMXG00000019593	23	57	85	237	369	86	20	14	64	92	128	61	72	48	36	126	33	33	145	92	83	21	62	20	122	87	7	45	6	63	70	52	123	135	41	151	29	67	155	78	36	46	126	138	52	59	144	96	16	46	150	39	69	124	43	100	13	284	23	156	113	84	34	36	25	189	124	46	61	199	233	22	53	105	82	167	226	32	46	66	159	43	133	88	14	168	23	75	27	110	31	306	31	18	271	55	375	142	265	195	77	72	76	263	588	210	372	255	155	79	70	84	107	85	95	69	111	98	113	99	69	89	27	118	78	30	166	117	57	99	139	31	95	46	53	56	144	83	78	57	154	119	188	145
ENSAMXG00000019592	34	27	55	43	25	34	44	51	47	56	59	21	48	37	9	74	68	79	38	29	26	45	22	48	35	27	26	27	26	47	16	44	39	37	40	33	25	25	34	31	25	19	60	31	34	23	10	32	33	32	22	8	40	27	59	23	53	33	34	30	19	25	25	31	22	16	18	31	24	18	10	18	27	34	36	9	60	39	23	21	12	48	27	30	22	60	47	22	30	28	41	25	22	31	13	12	23	10	17	20	19	24	20	33	28	16	15	31	25	19	9	18	18	13	20	19	20	15	27	16	30	17	0	24	7	24	29	33	11	16	8	22	21	15	30	14	14	13	12	27	26	21	20	38
ENSAMXG00000019595	0	0	0	0	0	0	0	0	0	0	0	0	0	0	0	0	0	0	0	0	0	0	0	0	0	0	0	0	0	0	0	0	0	0	0	0	0	0	0	0	0	0	0	0	0	0	0	0	0	0	0	0	0	0	0	0	0	0	0	0	0	0	0	0	0	0	0	0	0	0	0	0	0	0	0	0	3	0	0	0	0	0	0	0	0	0	0	0	0	0	0	0	0	0	0	0	0	0	0	0	0	0	0	0	0	4	0	0	0	0	0	0	0	0	0	0	0	0	0	0	0	0	0	0	0	0	0	0	0	0	0	0	0	0	0	0	0	0	7	0	0	0	0	0
ENSAMXG00000019594	82	27	112	233	529	50	24	12	106	123	95	33	76	46	49	195	26	33	182	123	63	17	98	26	144	37	31	67	14	37	96	56	96	162	27	139	7	54	130	23	35	50	139	89	42	55	281	82	11	37	183	70	32	497	26	90	0	411	21	164	262	121	44	56	16	315	71	24	20	185	231	27	70	14	43	190	134	9	53	0	223	11	79	102	19	163	32	75	31	194	25	250	7	0	125	27	561	109	475	82	88	50	27	157	201	175	276	62	138	27	107	122	160	135	49	54	150	188	77	121	78	126	17	94	33	7	101	47	57	150	44	21	85	13	68	24	96	125	69	28	216	161	165	46
ENSAMXG00000019597	0	17	7	7	27	0	0	0	14	37	22	6	20	19	0	42	36	0	24	6	10	0	29	11	15	26	0	6	0	25	16	0	7	28	0	15	0	13	26	13	0	7	21	13	0	0	32	13	0	4	17	0	7	24	0	8	0	21	0	10	20	0	0	17	0	11	0	0	17	7	15	7	0	24	11	31	7	0	7	0	62	7	52	17	5	14	11	0	4	13	0	15	0	0	12	4	43	13	22	0	0	0	7	31	34	14	0	19	38	21	12	12	10	21	12	0	11	17	0	6	0	9	0	0	14	0	17	0	4	29	14	0	0	0	0	0	0	12	25	0	10	39	14	10
ENSAMXG00000019596	394	341	520	569	290	432	271	227	276	256	284	214	616	279	355	184	177	355	192	413	227	297	292	475	393	347	276	407	277	285	358	417	697	417	328	324	440	402	603	563	476	420	507	615	508	490	321	581	302	331	540	362	345	572	471	422	437	849	465	684	722	480	377	630	499	614	709	473	635	709	521	518	373	368	403	276	243	405	434	307	238	353	316	193	117	401	553	547	396	405	230	340	501	497	763	228	223	356	369	461	141	226	220	301	608	360	265	538	302	314	266	261	380	450	325	245	335	455	397	295	235	398	190	320	261	254	388	454	393	315	352	252	300	212	309	181	293	363	340	249	297	141	509	352
ENSAMXG00000018248	30	12	17	13	11	0	0	11	12	9	0	19	0	7	0	12	22	42	27	7	14	7	14	0	40	9	0	25	0	0	17	0	12	22	0	11	0	25	8	0	14	15	22	53	0	14	76	37	29	10	60	37	18	90	6	12	0	96	18	37	85	40	32	27	29	93	51	21	14	22	81	19	24	20	23	34	42	21	14	4	46	9	22	38	11	34	15	22	14	41	26	102	12	0	0	22	70	27	37	21	20	0	20	38	7	32	35	53	40	17	21	47	47	17	0	16	29	55	37	35	14	34	16	14	17	0	0	28	48	0	21	7	27	14	29	4	27	29	32	7	49	29	32	14
ENSAMXG00000018249	30	25	99	113	281	45	21	14	69	82	97	64	52	49	42	160	57	48	216	131	20	10	62	26	103	54	30	67	20	17	85	22	64	133	23	182	30	41	126	38	14	29	109	114	35	52	123	74	0	28	132	47	55	119	0	50	28	212	20	65	108	37	37	47	14	87	101	41	37	72	142	22	37	28	21	65	135	26	33	29	94	11	45	37	23	43	37	42	17	78	37	98	15	19	152	40	283	51	162	44	41	26	38	120	262	81	121	66	60	69	60	53	85	56	42	55	48	42	67	50	27	52	11	48	47	24	147	40	35	44	46	10	33	8	13	22	95	40	46	16	98	61	83	35
ENSAMXG00000018246	0	0	0	0	0	0	0	0	0	0	0	0	0	0	0	0	0	0	0	0	0	0	10	0	4	0	0	0	0	0	0	0	0	0	0	0	0	0	0	0	0	0	9	0	0	0	0	0	0	0	0	0	0	7	0	0	0	0	0	0	0	0	0	0	0	0	0	0	0	0	0	0	0	0	0	12	17	0	0	0	92	0	0	26	0	0	0	0	0	20	0	0	9	0	0	0	8	0	13	28	17	0	0	0	0	9	0	0	7	19	0	20	17	0	9	0	10	11	20	12	0	12	0	0	11	0	0	4	9	0	12	0	12	0	0	0	0	10	0	8	9	0	0	12
ENSAMXG00000018247	0	0	0	0	0	0	0	0	0	0	0	0	0	0	0	0	0	0	0	0	0	0	0	0	0	0	0	0	0	0	0	0	0	0	0	0	0	0	0	0	0	0	0	0	0	0	0	0	0	0	0	0	0	0	0	0	0	0	0	0	0	0	0	0	0	0	0	0	0	0	0	0	0	0	0	0	0	0	0	0	0	0	0	0	0	0	0	0	0	0	0	0	0	0	0	0	0	0	0	0	0	0	0	0	0	0	0	0	0	0	0	0	0	0	0	0	0	0	0	0	0	0	0	0	0	0	0	0	0	0	0	0	0	0	0	0	0	0	0	0	0	0	0	0
ENSAMXG00000018244	0	0	0	0	0	0	0	0	0	0	0	0	0	0	0	0	0	0	0	0	0	0	0	0	0	0	0	0	0	0	0	0	0	0	0	0	0	0	0	0	0	0	0	0	0	0	16	0	0	0	0	0	0	0	0	0	0	13	0	0	0	0	0	0	0	0	7	0	0	0	23	0	0	0	0	0	0	0	0	0	0	0	0	7	0	9	0	0	0	0	0	14	0	0	0	0	0	0	0	0	0	0	0	0	0	0	0	0	0	0	0	0	0	0	0	0	0	0	0	0	0	2	0	0	0	0	0	0	0	0	0	0	0	0	0	0	0	0	0	0	0	0	13	0
ENSAMXG00000018245	72	76	73	80	161	87	62	19	76	82	85	53	115	100	61	68	29	90	104	83	46	34	84	32	81	25	30	121	44	51	76	100	78	116	21	94	57	162	88	97	53	41	116	131	44	73	231	63	31	41	171	75	32	180	84	91	4	214	80	132	121	62	72	69	39	122	197	73	48	116	313	98	41	41	44	115	118	68	39	42	198	27	67	80	21	59	31	46	10	84	60	103	47	26	144	88	212	61	119	111	36	61	69	102	107	60	103	96	97	73	88	71	67	104	73	78	58	122	105	92	64	87	40	74	51	30	99	74	67	68	56	37	42	17	28	33	84	17	73	26	103	136	112	61
ENSAMXG00000018242	0	0	0	0	0	0	0	0	0	0	0	0	22	0	0	0	0	0	0	0	0	0	0	0	0	0	0	0	0	0	0	0	0	15	0	0	0	0	0	0	0	0	0	0	0	0	0	0	0	0	0	0	0	0	0	0	0	5	0	0	0	0	0	0	0	0	0	0	0	0	5	0	0	0	0	0	0	0	0	0	0	0	0	0	0	0	0	0	0	0	5	0	0	0	0	0	0	0	0	0	0	0	0	0	0	11	0	0	0	0	0	0	0	0	0	0	0	0	0	0	0	5	0	0	0	0	0	7	0	0	0	0	17	0	0	0	0	0	0	0	0	0	0	0
ENSAMXG00000018243	44	35	14	24	61	39	30	23	10	30	43	24	40	36	29	29	17	49	18	34	32	26	21	20	22	15	31	23	35	39	26	46	52	30	41	36	9	109	38	24	10	17	11	32	24	10	99	17	20	20	34	19	25	33	19	34	31	54	114	39	113	38	7	52	32	27	74	34	32	23	104	62	34	15	34	12	20	54	27	14	95	0	42	34	15	25	6	39	17	59	31	23	29	20	59	19	70	40	24	24	31	24	11	22	29	25	27	44	16	23	28	29	12	7	22	38	23	24	8	7	6	27	27	10	0	14	26	13	10	14	13	0	8	0	29	27	12	14	15	0	29	24	7	17
ENSAMXG00000018240	2169	1788	3600	1768	3334	1703	1154	1594	989	2004	1268	1589	1861	2833	1113	1896	2699	1760	3011	1868	2591	1615	1568	1742	2581	1189	561	1522	680	1907	2447	1662	1630	2140	685	2769	1112	1848	1937	1428	3227	2634	1261	1832	1190	1081	930	1161	2462	3213	5100	3108	2771	4431	815	766	403	958	1345	958	5584	5440	5422	3084	5149	4936	1545	884	693	970	1636	830	1487	1336	1776	970	1580	1065	1731	510	1444	806	1343	1971	1229	3092	2179	2152	1023	1211	1312	1330	1061	641	946	2444	4267	4132	2728	5035	2832	2036	1575	2229	1183	1841	1481	1817	931	2707	1554	1080	1602	1906	3053	3333	3095	1934	1899	1045	1206	1094	1201	1227	1982	772	2054	711	1235	1661	1249	1271	3818	1581	2860	3704	2735	2516	1107	1951	1797	1678	1507	905
ENSAMXG00000018241	7	0	13	17	56	31	0	0	11	14	10	0	14	7	0	14	7	7	14	16	8	0	7	0	17	0	0	0	0	6	11	18	7	10	0	21	0	0	2	0	0	0	13	16	0	16	17	0	0	13	35	0	0	9	0	6	0	10	0	7	14	0	7	0	0	28	14	0	0	10	33	13	5	7	0	16	22	0	22	0	21	10	11	0	0	20	0	4	4	17	6	11	0	0	14	8	68	11	47	21	14	0	0	24	43	14	26	20	11	7	11	0	18	0	7	0	13	0	11	0	0	7	7	0	7	0	24	0	16	7	0	0	0	0	4	0	0	4	9	0	0	11	14	0
ENSAMXG00000016370	0	0	0	8	8	0	0	0	4	0	4	0	0	0	5	0	0	7	8	0	0	0	0	0	0	5	0	9	8	0	0	0	0	2	0	0	2	11	2	0	0	4	4	7	10	0	23	6	5	0	10	0	0	7	0	5	0	0	0	5	8	5	0	0	3	4	28	0	0	0	20	0	0	0	0	0	0	0	0	0	12	9	0	6	0	3	5	0	0	4	10	17	6	0	7	6	13	9	15	6	0	6	0	8	0	5	7	6	5	0	8	0	10	6	7	0	0	0	5	3	0	0	0	0	4	0	0	6	4	0	0	0	6	0	0	0	3	8	0	0	0	7	0	0
ENSAMXG00000016371	150	75	201	522	438	75	32	54	150	179	192	116	124	54	45	200	34	118	392	297	111	47	71	74	356	47	75	110	58	90	154	134	196	172	37	223	144	90	401	113	110	105	368	224	95	132	343	187	67	24	320	95	125	398	122	219	44	845	44	405	247	88	92	118	64	281	277	131	73	402	572	138	229	110	50	269	301	70	168	73	509	56	234	194	63	250	102	171	29	175	95	631	73	82	677	141	569	126	364	269	110	78	141	559	1134	347	649	377	240	206	160	150	343	186	202	220	211	432	393	274	136	280	95	190	189	70	397	209	209	268	185	93	169	67	101	83	288	183	353	189	443	337	567	222
ENSAMXG00000016372	0	0	15	0	30	2	3	0	0	4	0	5	0	4	5	0	0	0	17	4	4	0	0	0	0	0	0	0	7	4	7	0	4	6	0	6	0	0	8	0	0	0	4	0	0	0	0	0	0	0	7	0	0	12	0	8	0	0	0	13	0	7	6	0	0	13	6	0	0	0	25	0	0	0	0	5	0	0	0	0	6	0	11	5	0	3	6	8	0	3	0	7	0	0	4	0	30	5	7	11	0	3	2	0	0	5	0	0	10	4	3	0	0	0	4	0	0	0	0	5	0	0	0	4	0	0	0	3	3	0	4	0	0	0	0	0	0	5	0	5	7	5	0	0
ENSAMXG00000016373	14	11	9	41	41	17	14	0	27	12	15	9	24	7	7	26	0	0	46	20	0	14	0	14	17	16	7	13	0	7	22	10	16	22	0	42	17	11	15	7	7	17	20	27	21	0	57	0	0	10	16	19	7	17	10	31	17	103	0	28	36	34	0	14	11	27	33	7	11	46	30	0	16	7	11	67	19	11	13	7	35	24	17	17	0	14	0	10	0	31	30	62	17	0	44	11	53	19	70	0	13	22	15	21	69	47	52	35	30	0	21	7	0	11	10	9	7	9	16	10	9	9	0	10	11	0	28	7	34	20	9	0	14	0	14	0	14	17	11	7	24	14	43	21
ENSAMXG00000016374	0	28	20	17	4	19	10	8	25	0	17	49	42	25	10	0	24	15	0	10	13	28	22	8	13	17	8	24	10	15	0	14	27	21	41	0	60	6	29	46	53	34	27	42	38	14	20	27	14	20	18	12	17	37	9	8	38	22	46	0	69	0	35	17	54	17	25	22	30	30	0	23	14	9	56	11	0	29	0	19	28	0	37	0	9	19	23	0	0	17	20	21	0	0	29	17	15	5	54	40	35	16	5	0	0	20	16	17	0	6	7	22	25	12	14	0	0	17	0	0	0	26	0	0	0	0	4	10	0	0	0	0	18	0	18	0	0	35	4	13	0	0	0	24
ENSAMXG00000016375	16113	41231	26263	27208	10452	31556	21318	18981	18258	51358	29244	13359	49761	33026	41165	27374	27777	42277	15846	32740	33650	30439	31892	42476	20056	25525	29490	36603	25299	30972	36914	27213	35423	27563	28249	31638	2045	763	3351	2868	7173	2198	3512	1381	2535	4982	335	1159	2976	1405	908	1454	5161	2030	3617	722	2458	1861	1261	1360	1847	1414	3698	4240	1153	702	1604	1764	3854	1748	1035	2081	4037	1188	5974	22455	6164	3321	972	23469	1261	1388	26798	2712	28355	1056	25306	5857	20095	2844	13050	23787	6936	32277	6353	1947	760	14846	2799	743	2266	28447	24059	2064	14751	10296	1592	13176	393	1379	797	562	653	490	536	1677	715	1201	2155	1876	374	2401	658	856	887	2653	1778	3559	1517	624	1110	764	865	598	522	1074	1219	998	597	1611	506	865	1082	480
ENSAMXG00000016376	76	47	86	207	131	84	33	41	77	69	141	64	116	64	49	90	32	26	111	181	103	50	81	109	79	55	27	39	37	30	59	50	102	95	29	79	58	113	126	67	57	54	176	81	101	98	189	89	51	57	269	99	105	267	114	120	34	342	72	252	136	168	83	102	54	168	197	67	78	184	229	67	83	60	24	98	103	44	38	34	149	53	91	79	34	143	92	82	30	125	68	284	48	16	255	37	208	84	206	86	50	64	52	113	265	107	209	137	88	88	78	98	81	110	70	78	60	104	125	46	124	161	69	82	73	24	102	103	105	105	63	27	99	51	61	53	74	92	136	56	156	100	197	155
ENSAMXG00000016377	63	20	71	66	113	29	40	21	103	31	82	45	86	7	34	106	33	87	49	97	62	64	51	24	41	33	20	39	30	20	23	30	106	67	46	91	37	48	65	54	33	63	57	55	30	20	49	27	15	29	83	34	63	55	35	43	24	70	14	63	59	41	43	30	24	46	121	30	35	67	92	17	27	55	70	45	124	23	48	52	79	20	105	20	14	75	49	52	34	79	65	110	6	14	181	21	161	31	156	110	74	34	58	126	146	65	89	87	60	34	29	23	38	27	41	16	38	54	65	46	7	21	17	27	25	22	76	47	30	35	24	11	22	11	26	23	51	20	27	11	72	46	19	50
ENSAMXG00000016378	0	0	0	0	0	0	0	0	0	0	0	0	0	0	0	0	0	0	0	0	0	0	0	0	0	0	0	0	0	0	0	0	0	0	0	0	0	0	0	0	0	0	0	0	0	0	0	0	0	0	0	0	0	0	0	0	0	0	0	0	0	0	0	0	0	0	0	0	0	0	0	0	0	0	0	0	0	0	0	0	0	0	0	0	0	0	0	0	0	0	0	0	0	0	0	0	0	0	0	0	0	0	0	0	0	0	0	0	0	0	0	0	0	0	0	0	0	0	0	0	0	0	0	0	0	0	0	0	0	0	0	0	0	0	0	0	0	0	0	0	0	0	0	0
ENSAMXG00000016379	6	6	20	23	20	0	0	3	5	0	0	0	8	12	5	9	8	0	7	6	13	10	0	11	5	4	0	9	8	0	9	0	3	0	4	8	18	11	9	18	17	10	9	9	9	0	18	0	4	0	14	9	0	7	15	9	6	19	23	15	8	6	10	6	10	7	22	0	0	12	7	12	10	9	10	11	14	6	9	5	16	12	6	10	5	8	15	12	9	26	15	14	0	24	5	7	12	18	14	34	18	13	15	9	8	27	12	11	16	19	11	10	0	8	7	5	10	12	10	0	3	17	0	4	11	4	0	5	0	6	14	0	11	12	0	4	6	4	5	6	7	8	12	6
ENSAMXG00000026258	0	0	0	0	0	0	0	0	0	0	0	0	0	0	0	0	0	0	0	0	0	0	0	0	0	0	0	0	7	0	0	0	0	0	0	0	0	0	0	0	0	0	0	0	0	8	0	0	0	0	0	0	0	4	0	0	0	0	0	0	4	0	7	0	0	0	0	4	4	0	0	0	0	0	0	0	0	0	0	0	0	0	11	0	0	0	0	0	0	0	0	0	0	0	0	0	0	0	0	4	0	0	0	0	0	0	0	0	0	0	0	0	0	0	0	0	0	0	0	0	0	0	0	0	0	0	0	0	0	0	0	0	0	0	0	0	3	0	0	0	0	0	0	0
ENSAMXG00000026259	254	176	233	247	234	135	123	81	239	167	258	157	181	157	205	216	100	243	242	114	139	111	96	101	331	114	57	176	140	144	185	146	252	330	183	232	99	78	97	91	133	151	156	235	144	47	218	128	147	105	217	87	164	158	118	99	40	198	103	141	147	152	128	75	125	131	246	107	75	197	235	105	68	151	96	143	109	104	95	45	189	71	166	142	37	93	137	48	48	159	95	277	24	51	116	75	232	123	194	266	119	116	81	180	114	181	155	172	125	168	129	135	155	194	109	83	108	151	114	77	94	112	36	59	89	37	70	121	133	96	93	37	143	54	78	63	100	132	172	114	167	82	229	118
ENSAMXG00000026257	14	14	6	11	27	2	11	17	29	14	11	38	13	30	4	8	4	22	14	14	31	11	15	20	7	14	0	31	14	10	14	12	29	20	14	14	28	16	18	10	18	7	27	29	31	15	10	10	16	37	35	10	11	24	17	19	14	16	84	13	6	18	7	13	18	7	20	16	19	11	17	28	29	16	22	11	10	20	13	32	11	38	16	30	12	37	14	22	11	38	6	27	29	14	14	11	7	25	22	23	7	45	10	14	13	7	6	23	40	27	6	29	50	10	24	37	40	19	45	17	10	24	14	29	33	26	22	27	34	21	33	20	13	16	17	11	29	7	58	30	40	28	22	17
ENSAMXG00000027617	15	8	25	30	22	0	29	29	0	7	41	9	52	38	7	35	12	23	13	13	28	14	15	44	38	15	24	29	0	31	25	8	29	20	20	21	7	21	25	25	33	22	32	26	34	10	31	19	21	0	37	29	33	28	32	34	19	33	13	35	25	18	24	35	59	28	31	25	32	49	25	27	34	28	21	20	30	12	23	27	18	17	14	34	0	26	24	33	18	39	54	33	13	49	11	14	28	26	25	39	43	37	29	24	33	17	35	53	20	12	7	21	8	0	13	6	5	20	28	6	4	17	7	0	6	0	15	12	24	27	4	5	15	0	19	17	4	0	17	6	37	0	17	30
ENSAMXG00000027616	0	0	0	14	0	0	11	0	0	8	0	0	0	0	7	0	0	0	0	10	7	0	0	7	11	0	0	0	0	0	0	4	0	0	0	15	0	0	0	0	0	0	0	0	0	0	0	0	0	0	0	0	0	0	0	0	0	0	0	0	0	0	0	0	0	0	0	0	0	0	0	0	0	0	0	0	8	6	6	0	0	0	17	6	7	0	29	18	0	28	14	0	0	12	5	0	0	6	0	9	0	18	8	0	11	0	17	23	0	0	0	0	0	0	0	0	0	0	0	0	0	0	0	0	0	0	0	0	0	0	0	0	0	0	0	0	0	0	0	0	0	0	0	0
ENSAMXG00000027614	0	0	0	0	0	0	0	0	0	0	0	0	0	0	0	0	0	0	0	0	0	0	0	0	0	0	0	0	0	0	0	0	0	0	0	0	0	0	0	0	0	0	0	0	0	0	15	0	0	0	0	0	0	0	0	0	0	0	0	0	0	0	0	0	0	0	0	0	0	0	0	0	0	0	0	0	0	0	0	0	0	0	0	0	0	0	0	0	0	0	0	0	0	0	0	0	0	0	0	0	0	0	0	0	0	0	0	0	0	0	0	0	0	0	0	0	0	0	0	0	0	0	0	0	0	0	0	0	0	0	0	0	0	0	0	0	0	0	0	0	0	0	0	0
ENSAMXG00000027613	0	0	0	0	0	0	0	0	0	0	0	0	0	0	0	0	0	0	0	0	0	0	0	0	0	0	0	0	0	0	0	0	0	0	0	0	0	0	0	0	0	0	0	0	0	0	0	0	0	0	0	0	0	0	0	0	0	0	0	0	0	0	0	0	0	0	0	0	0	0	0	0	0	0	0	0	0	0	0	0	0	0	0	0	0	0	0	0	0	0	0	0	0	0	0	0	0	0	0	0	0	0	0	0	0	0	0	0	0	0	0	0	0	0	0	0	0	0	0	0	0	0	0	0	0	0	0	0	0	0	0	0	0	0	0	0	0	0	0	0	0	0	0	0
ENSAMXG00000027612	0	0	0	0	0	0	0	0	0	0	0	0	0	0	0	0	0	0	2	0	0	0	0	0	0	0	0	0	0	0	0	0	0	0	0	0	0	0	0	0	0	0	0	0	0	0	0	0	0	0	0	0	0	3	0	0	0	0	0	0	0	0	0	0	0	0	0	0	0	0	0	0	0	0	0	0	0	0	0	0	5	0	0	0	0	0	0	0	0	0	0	0	0	0	0	0	0	0	0	0	0	0	0	0	0	0	0	0	0	0	0	0	0	0	0	0	0	0	0	0	0	0	0	0	0	0	0	0	0	0	0	0	0	0	0	0	0	0	0	0	0	0	0	0
ENSAMXG00000027611	17	0	0	14	53	0	0	0	0	13	13	7	4	7	0	17	0	0	32	0	9	0	0	0	17	0	0	0	0	10	0	11	11	17	4	7	0	0	0	4	11	14	9	33	14	0	33	0	7	0	27	0	4	35	0	12	0	49	0	16	23	19	7	8	0	21	87	0	0	16	36	0	0	0	0	17	0	11	0	0	27	0	29	17	0	11	0	0	0	0	0	51	0	0	0	0	50	14	29	14	7	6	7	22	11	41	32	14	20	14	11	0	15	4	0	0	7	0	14	10	0	7	0	0	17	0	0	12	7	7	16	0	17	0	0	0	0	0	7	0	0	13	22	0
ENSAMXG00000027610	5	5	12	10	14	23	14	8	12	9	13	14	24	6	8	11	21	28	11	15	3	11	22	18	18	26	10	18	10	16	15	0	28	27	21	21	4	0	21	0	10	0	17	8	9	10	8	7	0	4	20	6	7	7	0	0	0	21	0	13	8	12	4	8	17	6	0	0	0	9	16	0	11	7	16	19	21	8	7	0	24	7	20	9	16	13	9	0	10	20	3	21	6	17	23	0	42	8	17	27	11	12	10	11	28	9	9	31	20	6	10	7	21	0	14	9	0	13	0	5	0	14	9	4	10	0	8	11	9	9	0	0	0	0	0	0	0	10	14	14	12	5	13	8
ENSAMXG00000027619	37	24	70	82	52	64	30	0	58	25	48	17	0	15	16	54	0	13	45	20	19	0	7	0	44	6	11	13	6	10	47	34	101	44	25	130	0	11	81	17	9	34	45	63	33	34	62	30	6	4	35	29	7	83	0	10	0	84	7	54	86	0	13	17	14	89	89	13	21	38	84	18	48	30	16	79	62	0	36	7	99	16	81	39	11	102	42	20	0	50	33	57	0	0	116	12	149	53	119	40	29	21	16	53	82	122	105	57	0	11	10	17	42	41	13	13	55	56	24	0	14	27	0	18	18	0	37	14	21	20	17	5	20	3	0	18	0	0	6	0	25	4	40	17
ENSAMXG00000020968	606	574	811	1893	1040	500	470	297	627	646	818	472	969	514	303	571	335	826	1115	1762	862	1134	453	1155	742	311	275	631	444	505	470	497	752	692	474	481	1068	977	920	942	1469	615	1228	902	1236	521	1360	1148	630	651	1399	650	963	1496	1878	1727	1228	3043	1600	2141	1170	946	584	846	989	1176	2297	1345	953	2481	2103	1326	952	756	505	843	1309	843	723	401	975	820	909	559	613	832	537	568	505	981	1726	3367	874	1335	2707	1429	1427	924	882	979	608	684	1182	1586	2980	1631	2363	2287	931	1505	683	759	1391	950	1478	1194	835	2375	2171	1193	941	1351	887	559	797	885	1631	1443	1683	1779	1047	885	824	575	725	567	846	665	1916	1131	1991	1386	2262	1843
ENSAMXG00000020969	0	0	0	0	0	0	0	0	0	0	0	0	0	0	0	0	0	0	0	0	0	0	0	0	0	0	0	0	0	0	0	0	0	0	0	0	0	0	0	0	0	0	0	0	0	0	0	0	0	0	0	0	0	0	0	0	0	0	0	0	0	0	0	0	0	7	0	0	0	0	0	0	0	0	0	0	0	0	0	0	0	0	0	0	0	0	0	0	0	0	0	0	0	0	0	0	0	0	0	0	0	0	0	0	0	0	0	0	0	0	0	0	0	0	0	0	0	0	0	0	0	0	0	0	0	0	0	0	0	4	0	0	0	0	0	0	0	0	0	0	0	0	0	0
ENSAMXG00000020960	1370	787	1327	1252	1101	1261	1256	816	127	882	1601	891	214	927	1206	839	727	1142	981	1161	794	1237	681	1180	861	756	545	954	836	804	825	910	1756	1054	1255	1082	1087	1748	1142	192	1599	1465	1171	1622	1605	749	1804	1333	1140	147	1654	1494	1286	1429	1346	1143	1592	2085	1613	127	2373	194	1311	2211	1178	130	2263	1040	1590	1572	1690	1182	1058	1108	1915	1465	2092	232	1098	1515	1936	1186	2025	886	791	1082	1253	958	1047	1529	2149	1817	1220	1766	2100	1219	1183	1015	1567	1469	1094	1293	907	381	1064	170	1373	1355	1304	1470	1072	1393	1216	1377	1291	1543	1041	2155	1776	1404	1116	1415	1175	747	986	1058	1026	1303	1402	1214	953	929	1025	995	1345	704	995	939	1412	883	1515	1577	1365	1583
ENSAMXG00000020961	54	45	80	198	166	64	55	49	86	32	97	53	70	43	33	66	64	107	69	63	76	69	32	31	94	47	23	64	61	53	40	35	98	70	68	60	65	52	41	58	52	47	71	100	89	36	87	58	67	24	80	56	48	97	64	68	17	154	38	68	68	76	39	80	46	78	112	58	54	111	140	35	76	83	93	107	120	60	73	34	134	91	116	94	37	50	77	89	49	112	75	185	62	73	106	87	136	79	177	154	89	80	90	216	146	98	215	177	86	73	73	60	101	97	91	31	99	104	97	61	36	51	38	30	61	24	78	73	80	88	79	30	72	44	57	32	47	64	91	59	123	63	165	62
ENSAMXG00000020962	6	2	5	9	0	0	0	6	9	0	6	14	0	0	6	0	13	0	0	0	0	0	0	0	0	9	0	12	0	0	13	4	0	3	0	0	6	0	0	0	5	8	5	11	0	6	10	0	0	0	9	0	7	4	0	0	0	0	0	0	6	0	10	0	0	9	11	0	6	0	0	6	0	0	10	0	0	7	10	0	8	6	20	0	8	9	0	0	0	0	12	0	0	0	0	0	0	0	0	8	6	0	0	0	0	6	12	10	0	5	0	9	0	6	0	0	0	4	0	0	0	0	0	6	0	0	0	0	0	0	0	5	4	0	0	0	0	0	0	0	0	0	5	0
ENSAMXG00000020963	7	0	0	0	0	0	0	0	0	0	0	0	0	0	0	0	0	0	0	0	0	0	0	0	0	0	0	0	0	0	0	0	0	3	0	0	0	0	0	0	0	0	0	0	0	0	0	6	0	0	0	0	0	0	0	0	0	3	0	0	0	0	0	0	0	0	0	5	0	0	0	0	0	0	0	0	0	0	0	0	0	0	0	0	0	0	0	0	0	0	0	0	0	0	0	0	13	9	5	0	0	0	0	0	0	0	0	9	0	0	0	0	12	0	0	0	0	0	0	3	0	0	0	6	0	0	0	0	0	0	0	0	0	0	0	0	0	0	0	0	0	0	0	0
ENSAMXG00000020964	0	7	23	27	49	0	0	0	10	10	13	6	13	0	0	24	13	0	18	13	7	6	6	0	11	0	0	7	0	0	18	10	21	0	17	14	0	0	14	0	0	0	0	0	4	14	7	9	0	0	17	0	0	17	0	7	0	14	0	0	7	14	4	0	0	14	10	0	0	0	7	0	0	0	0	0	13	0	0	0	0	0	4	14	0	23	5	11	0	10	0	23	0	0	15	0	57	27	36	14	0	0	6	16	60	16	42	10	0	17	0	9	7	7	0	9	0	14	6	7	7	0	0	0	7	0	10	0	0	14	10	0	0	0	0	8	11	0	14	7	7	0	21	17
ENSAMXG00000020965	434	525	996	342	549	440	350	337	357	402	441	196	715	451	498	466	468	512	345	914	446	329	471	770	571	355	399	620	236	531	556	489	390	589	387	455	311	419	353	295	363	304	343	621	481	365	386	544	481	332	800	452	423	700	486	457	374	653	494	742	592	496	533	467	485	433	798	478	685	412	779	466	352	265	309	500	298	497	444	271	381	558	642	300	250	520	466	431	506	519	604	750	542	635	649	677	534	302	378	343	298	457	441	354	1027	589	447	470	499	444	410	375	422	512	301	276	412	448	416	312	372	385	267	313	377	388	505	401	572	546	270	363	357	322	319	216	238	287	399	336	485	272	513	369
ENSAMXG00000020966	83	54	71	27	53	46	56	11	13	39	49	10	91	52	59	24	52	14	12	67	83	27	22	137	42	27	49	89	65	94	49	49	47	52	46	45	47	91	36	60	42	31	40	65	72	67	50	103	26	6	66	28	77	50	57	56	78	56	50	61	89	88	54	85	100	50	65	44	64	51	53	46	63	98	106	55	59	85	85	77	57	97	78	26	0	41	79	43	53	98	51	31	57	123	62	16	65	60	99	55	24	52	48	68	41	51	51	42	94	55	71	68	74	87	56	48	57	79	64	62	83	114	56	110	64	66	99	65	61	81	82	65	59	7	95	21	47	42	61	44	54	31	49	63
ENSAMXG00000020967	25	0	27	53	106	16	22	0	23	48	40	32	30	18	15	51	14	17	43	44	6	0	15	30	45	24	0	9	7	7	12	21	14	49	5	35	11	0	46	16	0	9	41	18	0	14	66	25	0	13	27	20	13	53	0	27	11	78	0	60	32	22	19	15	0	47	47	6	29	32	51	17	37	10	14	77	97	17	21	9	99	6	67	35	14	39	17	7	11	27	21	57	7	14	99	0	120	31	137	41	27	13	17	47	124	43	105	43	88	29	23	39	24	34	12	26	21	61	16	21	23	29	21	12	14	17	51	23	14	26	24	6	15	19	46	24	0	36	0	17	92	11	64	66
ENSAMXG00000020344	0	10	0	32	33	4	0	0	0	23	0	0	0	0	0	12	0	0	17	0	0	0	0	0	33	0	0	0	0	0	3	0	0	13	0	0	0	0	5	0	0	0	0	22	10	0	30	0	0	0	18	0	0	19	0	25	0	35	0	0	5	0	0	0	0	12	15	0	0	0	30	0	0	0	0	4	5	0	0	0	19	0	4	0	0	0	1	0	0	11	0	26	0	0	0	0	6	0	24	23	0	0	0	13	9	10	42	0	10	0	0	5	13	0	15	4	6	19	0	0	5	0	0	0	0	0	0	0	0	0	6	0	0	0	0	0	0	13	19	0	0	14	21	8
ENSAMXG00000020345	0	0	0	0	25	0	0	0	0	7	0	0	0	0	0	0	0	0	9	0	0	0	0	0	0	0	0	0	0	0	0	0	0	0	0	0	0	0	0	0	0	0	0	0	0	0	0	0	0	0	0	0	0	0	0	0	0	0	0	5	0	0	0	0	0	0	10	0	0	0	0	0	0	0	0	0	0	0	0	0	0	0	0	0	0	0	0	0	0	0	0	0	0	0	0	0	0	0	0	0	2	0	0	0	0	0	0	0	0	0	0	0	4	0	2	0	0	0	0	0	0	10	0	0	0	0	0	0	0	0	2	0	0	0	0	0	0	0	0	0	0	0	0	2
ENSAMXG00000020346	0	0	0	0	0	0	0	0	0	0	0	0	0	0	0	0	0	0	0	0	0	0	0	0	0	0	0	0	0	0	0	0	0	0	0	0	0	0	0	0	0	0	0	0	0	0	0	0	0	0	0	0	0	0	0	0	0	0	0	0	0	0	0	0	0	0	0	0	0	0	0	0	0	0	0	0	0	0	0	0	0	0	0	0	0	0	0	0	0	0	0	0	0	0	0	0	0	0	0	0	0	0	0	0	2	0	0	0	0	0	0	0	0	0	0	0	0	0	0	0	0	0	0	0	0	0	0	0	0	0	0	0	0	0	0	0	0	0	0	0	0	0	0	0
ENSAMXG00000020347	43	43	40	35	119	72	48	14	62	66	104	33	52	45	49	60	33	32	52	36	33	23	23	14	75	40	22	55	25	56	48	62	85	60	45	59	23	37	17	17	25	32	21	85	36	10	40	63	66	27	81	40	36	66	31	19	7	38	32	22	64	45	51	48	49	46	44	13	20	27	56	36	14	50	50	60	31	16	35	10	64	28	39	50	11	12	36	24	23	52	19	52	14	6	10	15	62	32	120	91	48	40	19	25	0	33	19	14	50	27	66	43	28	46	25	19	52	19	16	30	13	33	15	25	29	8	6	24	19	36	29	0	41	0	31	35	20	33	22	13	25	50	26	25
ENSAMXG00000020340	0	0	7	7	7	0	0	0	0	0	0	0	0	7	10	0	0	0	0	0	0	0	0	0	0	0	0	0	2	0	0	0	0	6	0	0	0	0	0	0	0	5	0	7	0	0	11	0	0	0	6	0	0	0	0	0	0	0	0	0	0	0	0	0	0	5	0	0	0	4	0	0	0	0	0	0	0	0	0	0	0	0	0	0	0	0	0	0	0	0	0	4	0	0	0	0	7	0	11	4	0	0	0	0	6	0	0	0	15	0	0	0	0	0	0	0	0	0	0	0	4	0	0	0	0	0	0	0	0	0	0	0	0	0	0	0	0	0	4	0	0	0	0	0
ENSAMXG00000020341	32	33	47	80	119	33	23	10	63	56	67	32	74	28	12	77	70	7	57	50	59	4	16	39	93	11	22	41	26	63	52	68	74	89	36	65	19	18	26	23	11	24	31	53	37	14	144	63	18	0	79	18	6	86	13	40	11	93	0	37	109	17	10	39	6	116	35	0	24	46	109	25	26	44	13	111	65	29	34	14	184	0	46	61	10	51	25	44	0	125	22	112	0	7	55	19	179	52	158	86	10	20	28	73	42	92	92	55	68	53	31	68	50	84	33	52	100	77	35	52	40	79	5	43	23	5	14	6	33	75	93	13	55	9	30	19	54	77	53	29	68	32	43	35
ENSAMXG00000020342	1711	1392	1552	1727	1679	1603	892	607	1258	1093	1381	725	1811	985	994	1015	977	999	1487	1659	907	1265	827	1414	1414	943	539	1264	851	1289	1034	1073	1479	1360	1115	1064	1184	1212	1340	1483	1643	1542	1509	1680	1591	1015	1544	1650	1521	1631	2180	1838	1783	2108	1742	1331	1045	2064	1578	1532	3784	2969	2685	2839	2805	3304	2119	1573	1808	1908	1779	1295	1047	1216	1718	1816	1682	1399	1278	1474	1827	1514	2261	885	1281	1521	2277	1625	1445	2114	1965	2296	1210	1643	2049	1653	2468	2658	2725	2612	2205	2547	1499	1360	1681	1960	1950	1830	1637	1414	1593	1619	1308	1868	1350	1387	1229	1879	1376	1236	1035	1477	1054	1324	1012	656	1180	1694	1438	1348	1189	1030	1890	1378	2217	1563	1443	1822	1386	1039	1312	1418	1844	1389
ENSAMXG00000020343	19051	15783	20660	12627	12978	17746	17931	21402	18348	22419	19077	22675	24792	16780	25260	23477	24274	22274	13144	18476	22103	23010	22977	17043	15334	21095	16460	20827	16087	20173	27105	15115	21782	14709	20039	18439	13681	10734	10228	11192	13081	10660	10221	14015	14450	12717	6082	13668	13344	11649	12896	10486	7255	9562	13579	8356	16108	11963	14378	10064	11889	12993	12815	12326	15243	9167	7971	12223	13938	9007	8246	12250	7452	7438	10580	6906	5302	8367	7719	8623	5615	6892	7628	4676	9281	7943	9390	4328	8157	7039	6851	5810	8539	11701	7957	8567	4701	4937	5548	7742	6151	7739	8503	5262	5790	4058	4733	5837	6306	7564	7633	8151	6021	9069	5559	6372	5578	6055	5452	5672	5487	3997	4305	4900	4401	4601	6437	8382	7320	6418	5530	6063	5012	7057	6340	4956	6613	5359	6595	5792	5996	7060	5154	5917
ENSAMXG00000020348	4	7	19	0	55	11	8	0	4	35	23	7	18	19	11	5	0	16	12	11	7	11	11	0	15	9	7	18	0	10	18	0	31	19	0	17	6	10	7	7	22	0	7	11	33	0	21	16	24	0	22	13	33	28	0	17	0	19	17	10	16	11	0	0	17	18	39	11	11	14	13	0	15	13	7	0	7	0	0	0	7	6	10	7	0	6	7	7	7	13	29	4	0	0	0	12	24	4	15	8	13	7	4	17	6	12	12	26	0	0	10	24	7	11	18	0	0	0	0	17	0	14	0	0	0	7	6	19	8	0	0	0	9	0	7	0	14	0	11	7	21	7	21	0
ENSAMXG00000020349	240	192	195	388	480	187	0	6	8	29	29	23	0	0	30	16	17	44	118	109	55	80	60	51	107	67	11	83	41	76	34	28	87	51	28	30	0	0	0	0	0	0	12	0	0	0	0	0	0	0	0	0	0	0	0	0	10	0	0	0	0	0	6	12	0	0	0	0	0	0	0	7	0	0	0	0	7	0	0	0	4	10	0	0	0	4	0	0	0	0	0	10	0	0	0	0	19	0	0	4	0	0	0	34	0	0	9	0	0	11	0	27	0	0	0	7	0	0	0	0	0	11	0	6	0	0	0	0	0	0	4	0	0	0	0	7	10	0	4	4	0	0	17	14
ENSAMXG00000012118	11	19	57	161	379	36	14	19	43	92	77	17	21	22	24	80	10	17	218	13	52	0	21	0	167	19	0	92	24	32	11	41	41	167	16	43	7	11	13	11	17	24	24	72	21	0	260	42	14	16	126	10	14	199	0	59	0	331	0	41	64	29	0	17	17	117	110	7	0	123	254	0	17	37	17	117	128	14	14	7	217	0	24	92	0	64	11	88	0	35	12	257	0	0	29	14	602	50	418	216	23	14	4	217	129	200	205	52	119	57	47	59	242	39	20	19	149	105	120	76	31	59	17	44	29	7	37	21	86	91	84	0	92	0	42	7	74	80	49	37	135	105	183	34
ENSAMXG00000012119	67	41	133	167	280	105	51	15	158	145	141	80	119	73	63	225	82	53	156	164	58	62	70	65	120	56	41	101	21	64	82	70	90	155	55	115	51	53	192	50	25	68	130	152	47	88	135	59	26	39	158	88	61	254	36	110	10	151	23	109	162	106	50	47	19	196	166	56	51	142	181	56	85	60	32	135	119	17	33	36	198	48	96	64	7	97	41	82	21	127	31	195	38	10	169	35	337	104	272	125	80	75	33	170	258	156	207	110	126	73	86	77	85	86	58	78	92	88	63	92	68	114	33	76	41	12	110	47	55	96	78	13	75	23	69	26	100	99	76	43	116	106	93	51
ENSAMXG00000012110	21	0	57	34	97	34	7	11	20	13	40	19	103	0	6	24	10	19	8	56	0	8	7	35	25	12	11	37	0	14	17	6	37	14	12	36	9	0	47	44	17	26	29	19	23	17	67	17	0	6	32	10	16	106	32	20	11	106	17	57	104	7	0	84	0	80	35	13	73	37	45	29	0	0	14	68	76	17	9	7	73	0	88	11	14	44	17	39	0	34	27	31	32	11	240	12	95	7	64	7	14	10	0	39	63	64	98	19	30	22	50	6	22	27	24	45	12	60	0	17	7	24	19	27	0	0	116	7	5	11	7	19	20	0	15	24	25	22	14	4	37	48	45	31
ENSAMXG00000012111	649	706	967	1041	645	709	421	482	507	533	624	360	784	522	436	437	497	700	647	458	589	548	440	935	703	503	423	693	845	492	710	553	501	1054	666	441	917	1404	828	953	983	881	980	927	1216	797	792	1162	884	680	881	523	712	667	1012	820	853	1239	1076	996	1070	849	852	910	1416	833	1201	704	628	1186	1177	1059	964	1187	1049	1146	1067	1266	1051	698	1046	1102	1044	657	538	731	749	707	750	1350	909	1372	781	1129	832	944	808	1015	547	1434	685	892	1023	909	728	1131	785	893	1083	1465	722	870	1156	1365	1386	1262	1189	1691	1564	1278	1273	2031	999	788	1045	1096	936	1047	1220	1118	1563	709	899	646	1084	544	874	657	1339	900	1172	758	1283	1859
ENSAMXG00000012112	0	0	7	36	27	0	0	0	2	0	19	0	19	11	7	15	0	0	16	2	14	0	6	13	21	6	0	11	0	12	7	0	26	21	17	11	20	0	16	17	0	14	6	27	0	0	17	11	13	12	10	12	22	4	11	24	45	12	14	22	8	20	11	12	17	17	46	0	0	27	12	12	6	7	4	0	0	0	0	0	14	0	0	0	0	0	0	0	0	4	0	6	0	4	0	0	42	9	9	7	6	0	0	5	5	8	10	8	12	12	7	13	0	0	5	9	11	14	3	18	6	11	0	0	11	9	9	0	0	0	21	0	0	13	0	0	12	0	9	0	6	6	15	0
ENSAMXG00000012113	16	23	25	72	33	25	13	0	30	42	17	41	43	18	22	35	11	11	39	42	27	0	31	41	36	13	6	5	21	37	41	32	39	70	19	19	9	38	42	23	0	12	21	82	65	60	30	114	33	40	96	24	59	47	35	41	65	126	42	30	180	0	37	20	73	267	138	38	34	58	71	37	28	46	61	43	57	74	56	52	113	49	72	170	31	106	129	74	64	210	39	95	136	42	33	59	72	28	90	96	65	100	57	47	154	83	26	20	113	56	78	67	86	159	68	60	122	90	86	59	39	19	23	72	120	35	36	24	64	33	66	42	37	23	64	54	43	53	38	75	57	7	70	62
ENSAMXG00000012114	91	149	134	85	104	173	109	242	196	205	90	97	148	334	96	112	67	121	92	216	121	91	101	196	307	85	51	65	95	117	172	185	140	181	130	76	84	123	524	163	431	120	572	553	191	119	252	532	279	156	165	127	109	174	264	93	221	656	134	284	201	168	283	225	643	116	473	146	393	156	180	168	84	122	109	273	105	119	171	75	142	211	430	87	114	287	190	140	136	193	160	332	113	57	356	451	112	84	254	142	111	239	114	95	138	128	383	85	93	161	297	230	106	237	205	110	103	79	66	95	82	92	52	101	85	93	141	117	77	80	113	104	103	76	143	80	222	79	107	73	270	36	121	94
ENSAMXG00000012115	66	65	147	351	186	76	16	35	56	99	69	57	102	105	49	74	106	79	119	83	80	64	43	102	111	64	40	132	53	94	83	92	79	115	68	80	144	190	187	151	108	108	159	214	139	134	277	149	60	64	156	84	90	142	195	209	75	355	73	179	192	78	103	115	97	138	265	135	102	219	286	99	57	79	64	32	154	80	71	17	136	107	33	117	7	39	57	72	21	104	147	328	88	118	220	116	129	61	119	82	29	35	145	195	245	187	273	189	197	155	46	94	246	100	194	181	135	295	262	146	84	195	50	56	145	73	193	108	186	109	128	63	96	50	59	34	89	76	185	166	200	123	282	132
ENSAMXG00000012116	183	131	203	300	312	219	103	66	191	146	241	131	211	129	81	181	108	161	250	253	194	139	97	207	273	82	73	197	90	116	145	173	296	212	135	190	160	200	233	216	169	173	196	291	223	127	399	188	133	126	237	146	144	390	150	216	127	537	136	371	400	175	163	256	114	326	540	158	147	350	494	184	174	148	156	258	325	152	143	133	370	118	301	176	90	183	181	128	49	236	228	560	98	135	617	160	475	221	385	345	121	94	151	352	395	344	378	369	349	219	206	231	260	244	191	266	245	456	362	275	260	387	126	132	173	61	317	210	220	271	178	116	255	91	197	186	260	213	294	202	426	410	465	250
ENSAMXG00000012117	140	80	270	879	1652	210	39	44	113	334	146	39	264	58	65	223	46	61	653	212	186	55	157	158	463	25	50	156	81	70	148	133	151	498	133	166	121	87	423	160	103	111	303	221	46	115	1359	252	10	33	540	48	61	765	104	361	75	1607	34	405	508	115	67	204	64	823	400	121	173	510	1135	108	225	182	163	510	988	77	49	46	774	84	341	286	6	373	54	332	41	487	101	919	39	65	1200	121	1628	308	1322	591	137	86	145	1394	1567	885	1415	516	584	195	192	226	799	222	273	251	520	916	572	515	274	624	134	223	157	121	769	183	315	643	793	127	257	26	157	71	420	363	428	193	609	315	900	336
ENSAMXG00000021769	58	83	124	169	217	96	53	30	80	120	105	93	90	69	60	199	70	64	116	113	119	41	72	57	96	68	58	129	65	106	83	78	105	119	41	123	80	74	197	63	58	50	193	185	117	127	125	90	39	75	146	124	117	157	55	107	23	162	54	165	146	96	68	72	34	141	148	60	37	190	231	68	122	72	50	144	122	34	74	46	175	42	113	73	33	96	56	71	21	134	73	213	24	38	155	56	313	116	166	171	55	65	108	178	274	144	199	167	142	73	106	92	129	107	80	46	106	124	97	97	47	112	23	57	95	17	131	73	51	123	115	40	76	43	60	59	109	85	91	112	169	119	138	140
ENSAMXG00000025448	11	0	20	0	14	0	7	4	11	7	4	0	6	7	0	0	0	0	4	0	4	10	4	2	4	0	0	0	4	4	0	0	0	0	0	0	0	0	0	5	0	0	0	0	0	0	0	4	0	0	0	2	0	4	0	0	0	0	0	0	0	4	4	7	0	0	4	0	3	0	4	0	0	0	0	0	0	4	4	0	2	0	0	0	0	4	7	12	0	0	0	0	0	0	0	4	7	4	0	0	0	4	4	3	0	0	0	11	0	0	0	0	3	0	0	0	2	0	0	3	0	0	0	0	0	0	0	0	0	0	0	0	0	0	0	4	0	0	0	0	0	0	0	0
ENSAMXG00000025449	14	3	4	7	21	0	8	4	0	17	7	0	4	0	0	10	11	8	4	0	0	16	0	0	4	0	0	17	14	4	0	7	7	6	7	0	0	4	4	0	2	4	0	7	0	0	1	7	4	17	0	4	14	11	5	0	14	7	0	0	0	1	0	6	0	4	14	4	0	0	0	4	4	0	0	17	1	14	4	4	10	0	0	4	0	0	7	5	0	9	11	3	0	0	0	0	4	0	17	7	1	0	0	4	0	7	7	0	0	7	0	6	4	4	0	6	0	7	0	7	0	4	4	0	0	0	0	14	0	7	0	4	7	4	4	0	11	0	0	0	0	4	7	7
ENSAMXG00000025440	71	54	74	29	57	53	60	59	41	59	63	76	43	65	43	92	53	87	52	33	63	35	79	30	80	78	30	70	60	73	65	68	112	63	65	70	50	41	65	93	43	47	63	53	66	57	56	42	91	42	46	42	58	46	60	34	15	79	43	48	35	36	88	26	51	21	55	40	37	42	44	29	50	97	53	80	52	72	116	56	112	85	105	88	45	27	146	41	57	73	55	74	100	68	33	75	39	49	41	76	41	45	89	129	65	62	68	75	70	57	79	47	34	114	73	55	46	43	49	63	33	49	42	36	73	14	46	63	40	41	50	21	51	28	31	29	36	36	61	38	51	21	66	36
ENSAMXG00000025441	4	0	7	4	7	3	0	0	3	4	4	0	3	0	0	4	0	0	0	0	4	0	0	0	4	0	0	0	0	5	0	0	0	0	8	3	0	0	0	0	0	4	4	0	0	4	0	0	0	0	0	0	0	4	0	0	0	0	0	0	4	0	4	4	0	7	0	0	0	0	8	0	3	4	0	4	0	0	0	0	11	0	0	0	4	0	0	0	0	0	0	3	0	0	0	0	0	0	0	0	0	0	0	0	0	0	0	0	0	0	0	0	0	0	0	0	0	7	0	0	11	0	0	0	0	0	11	4	4	0	0	0	0	0	0	0	0	0	3	0	3	0	0	4
ENSAMXG00000025442	7	0	14	28	104	3	0	6	10	0	12	4	14	0	4	14	0	6	45	7	13	11	11	0	49	0	0	14	3	7	6	0	14	32	0	47	3	6	4	0	0	7	0	11	7	3	22	4	0	7	32	11	10	0	14	4	7	50	4	24	15	11	0	0	11	27	23	0	0	21	36	0	0	0	0	7	11	0	4	0	13	0	17	14	0	17	7	14	0	7	4	24	0	4	17	1	88	13	30	30	7	7	0	21	28	26	20	19	17	37	7	11	4	4	7	0	10	4	21	23	7	14	0	17	3	4	7	14	7	9	0	0	26	4	7	5	31	6	17	0	26	13	8	16
ENSAMXG00000025443	38	41	39	91	84	17	11	32	24	55	82	33	51	15	34	31	24	57	39	44	28	31	0	63	63	22	7	58	22	27	41	50	36	38	40	49	56	57	40	60	77	54	45	98	79	34	68	53	51	36	106	35	59	46	91	75	33	163	47	95	27	52	29	34	52	82	101	73	58	102	82	40	19	44	35	38	37	20	33	24	48	40	96	51	13	56	71	50	30	72	57	122	24	54	62	80	64	62	61	75	19	30	102	93	54	71	95	94	70	72	52	66	75	57	98	31	106	142	133	84	56	134	44	48	81	49	32	95	100	114	58	48	67	17	32	34	55	62	107	67	91	36	174	148
ENSAMXG00000025444	118	71	116	152	148	93	97	80	86	97	136	107	145	161	56	153	101	94	144	89	132	103	54	97	143	117	21	167	62	163	101	118	216	180	113	141	142	102	90	190	139	175	89	223	194	28	220	192	152	107	192	100	144	265	137	127	75	241	140	119	199	175	108	144	191	124	224	135	98	196	269	158	65	108	123	117	83	95	124	65	200	104	169	91	56	108	110	89	59	143	79	199	42	69	123	77	145	143	194	205	78	120	99	111	81	144	163	111	142	124	138	113	140	135	120	68	100	119	115	84	126	167	68	65	111	46	62	153	144	99	89	62	120	64	104	28	118	71	108	74	105	119	110	97
ENSAMXG00000025445	35	22	53	73	106	46	30	27	47	58	55	28	29	18	45	116	17	4	106	30	51	24	39	9	108	28	7	91	24	71	49	64	35	111	17	101	16	24	56	16	9	29	39	73	24	17	85	55	9	8	61	27	27	109	6	39	0	123	0	71	63	27	17	34	22	115	58	10	17	87	93	21	7	41	10	80	29	4	17	11	91	9	37	19	4	24	7	20	0	33	7	50	4	0	61	11	49	26	90	43	19	34	6	76	41	48	56	25	49	44	43	41	59	69	19	28	63	74	45	34	39	36	13	36	16	13	35	41	33	35	31	6	34	14	19	24	42	50	49	27	64	37	54	47
ENSAMXG00000025446	8	21	31	20	49	31	36	26	36	75	33	39	6	25	10	14	12	15	22	33	24	23	10	15	20	9	22	46	20	16	13	43	81	25	16	10	51	77	27	64	40	34	133	175	166	20	178	85	63	29	108	47	114	71	68	79	34	132	62	77	47	71	37	36	70	53	138	72	89	142	113	85	66	81	27	39	81	68	76	48	105	84	84	113	18	14	29	13	14	91	56	185	64	102	32	57	36	35	36	36	31	29	25	129	22	56	33	69	38	97	85	74	69	127	67	134	97	112	169	110	29	121	44	30	27	26	35	124	71	76	66	15	49	62	71	52	49	28	129	61	105	241	86	98
ENSAMXG00000025447	217	153	245	313	345	113	182	156	182	286	378	142	265	157	128	334	103	286	262	238	310	176	151	140	144	129	66	267	145	259	179	187	301	284	129	420	135	221	121	120	98	129	122	218	166	78	185	150	129	144	213	144	174	167	150	184	80	281	68	251	149	173	82	163	159	161	258	86	106	211	293	88	156	145	158	201	165	114	160	128	204	129	235	141	143	248	130	135	124	294	148	299	40	102	167	136	330	258	334	249	191	222	101	198	175	124	153	266	190	107	189	140	124	139	115	67	101	108	173	117	115	132	73	62	89	47	82	125	139	121	73	75	123	30	87	47	176	101	124	132	181	131	135	162
ENSAMXG00000015469	0	0	0	0	0	0	0	0	0	0	0	0	0	0	0	0	0	0	0	0	0	0	0	0	0	0	0	0	0	0	0	0	0	0	0	0	0	0	0	0	0	0	0	0	0	0	0	0	0	0	0	0	0	0	0	0	0	7	0	0	0	0	0	0	0	7	4	0	0	0	4	0	0	0	0	0	0	0	0	0	0	0	0	0	0	0	0	0	0	0	0	0	0	0	0	0	0	0	3	0	0	0	0	0	8	0	0	0	0	0	0	0	0	0	0	0	0	0	0	0	0	0	0	0	0	0	0	0	0	0	0	0	0	0	0	0	0	0	0	0	0	0	10	0
ENSAMXG00000015468	139	32	0	52	456	22	29	282	50	18	49	0	25	0	27	29	15	30	32	24	69	31	42	18	50	43	7	34	45	39	11	29	40	38	35	24	350	24	19	27	17	0	19	41	32	15	30	28	23	14	25	35	33	26	303	30	0	35	15	0	21	436	330	38	322	24	27	411	23	34	41	19	67	864	34	31	68	49	859	33	43	730	80	578	294	14	27	46	11	35	40	66	55	377	24	657	58	0	41	59	0	17	42	40	68	49	31	75	68	158	52	36	852	82	51	109	87	91	113	59	107	68	54	32	28	42	54	58	820	60	1145	582	33	346	42	31	718	56	69	69	57	70	73	64
ENSAMXG00000015461	17	24	23	26	38	31	5	22	26	21	23	24	25	9	7	15	10	43	23	20	35	14	13	39	44	38	3	18	23	6	17	9	11	27	8	25	7	36	20	18	29	17	22	15	17	12	24	12	21	40	15	6	25	32	30	25	6	62	7	18	20	26	31	31	23	41	24	17	19	12	40	27	20	21	31	30	35	23	29	26	65	28	34	19	8	9	23	12	27	31	26	33	26	21	11	22	46	25	11	60	38	21	27	30	22	37	31	18	44	71	50	53	62	110	34	44	38	78	95	33	43	59	42	38	56	36	39	70	31	45	48	48	75	38	51	33	19	32	41	23	60	36	60	59
ENSAMXG00000015460	6	0	10	15	36	0	7	0	0	14	16	0	0	7	21	9	0	19	13	3	14	0	0	10	11	14	0	6	6	0	23	0	7	22	4	14	0	4	6	0	0	0	0	11	0	0	29	0	0	0	55	0	0	16	6	13	0	30	0	11	17	0	0	0	0	30	20	0	0	9	20	0	0	7	0	0	0	0	0	0	16	7	0	0	0	0	0	17	0	24	0	19	0	0	0	0	47	27	25	17	0	0	0	20	0	12	14	22	0	0	10	16	4	3	7	7	14	11	10	6	9	11	0	0	0	0	0	0	7	14	14	0	7	0	7	0	6	8	18	0	7	12	14	6
ENSAMXG00000015463	0	0	0	0	0	0	0	0	0	0	0	10	0	0	0	0	0	0	0	0	0	0	0	0	0	0	0	0	0	0	0	0	0	0	0	0	0	0	0	0	0	0	0	0	0	0	0	0	0	0	0	0	0	0	0	0	0	0	0	0	0	0	0	0	0	0	0	0	0	0	0	0	0	0	0	0	9	0	16	0	0	0	0	0	0	0	0	0	0	7	0	0	0	0	0	0	0	0	0	0	0	0	0	0	0	0	0	0	0	0	0	0	0	0	0	0	0	0	0	0	0	0	0	0	0	0	0	0	0	0	0	0	0	0	0	0	0	0	0	0	0	0	0	0
ENSAMXG00000015462	86	59	212	318	528	100	57	49	156	215	278	141	148	104	75	220	48	187	421	126	153	94	130	54	237	112	16	182	48	79	81	79	228	268	68	271	83	163	102	112	72	103	135	251	106	84	218	90	67	59	214	113	172	212	68	157	24	524	11	190	228	88	31	79	109	228	194	41	46	281	312	64	115	63	79	193	150	53	46	47	144	58	118	114	45	164	69	76	44	102	98	259	53	36	177	70	466	122	451	189	95	113	51	219	283	129	208	190	143	132	82	116	107	56	60	34	61	127	135	115	33	99	44	42	81	21	96	92	94	102	95	10	96	20	77	47	99	133	83	81	177	117	136	229
ENSAMXG00000015465	0	8	8	8	11	10	3	0	21	10	18	3	16	7	7	7	0	6	12	13	8	0	4	15	6	7	3	11	5	5	0	9	0	22	6	0	21	20	18	13	19	14	11	22	13	4	15	18	10	22	13	13	0	16	20	10	0	12	15	11	11	15	6	26	9	5	25	4	25	18	14	19	8	18	20	22	12	9	15	0	27	13	17	13	0	9	7	5	8	9	21	24	6	15	19	12	10	8	18	22	3	8	15	14	13	19	21	16	14	12	7	9	21	9	22	19	7	41	24	17	9	33	12	15	23	18	17	18	27	31	25	7	19	11	6	12	16	12	24	24	27	18	37	21
ENSAMXG00000015464	90	83	100	220	211	127	75	76	68	83	152	40	114	173	119	185	65	104	164	145	94	100	32	85	118	47	13	87	39	79	61	58	104	88	66	100	41	91	92	80	70	87	85	99	68	37	148	103	27	37	142	123	78	177	46	108	23	130	82	105	126	90	63	55	13	77	137	47	88	185	133	88	45	65	63	122	77	26	65	21	134	44	118	60	43	102	64	66	24	117	89	233	34	57	118	58	154	85	141	134	69	74	30	88	102	133	116	96	95	44	60	115	68	103	60	51	57	87	59	72	57	105	20	60	77	14	61	93	54	116	72	14	56	30	59	22	87	38	105	48	93	112	55	72
ENSAMXG00000015467	101	144	139	384	102	166	64	120	69	99	90	63	199	92	31	82	123	119	124	227	203	150	98	287	102	148	96	120	134	140	133	98	91	87	112	83	185	193	183	189	258	117	184	129	236	152	121	241	157	118	186	141	112	160	416	229	349	382	267	249	184	181	163	164	210	135	303	267	234	315	248	273	251	156	160	130	176	215	173	144	105	217	206	123	242	170	181	159	203	202	340	300	185	578	347	330	180	199	111	148	142	131	239	195	321	250	282	291	177	237	114	143	246	188	225	278	173	344	382	182	387	306	229	150	208	385	273	259	394	338	333	288	119	199	174	108	167	153	336	252	267	160	357	396
ENSAMXG00000015466	208	134	215	66	182	195	188	64	240	199	344	176	501	191	162	173	208	115	149	261	97	250	108	133	118	156	90	247	96	144	225	105	366	140	233	270	233	311	232	247	317	228	242	331	452	106	182	107	198	181	251	196	240	181	189	153	185	291	356	270	289	293	200	296	190	187	369	148	175	290	346	172	208	110	275	126	141	176	350	223	215	196	266	113	222	218	418	141	110	195	376	172	132	214	251	189	283	172	231	218	215	177	141	141	302	207	150	136	220	223	200	278	88	205	134	97	110	169	145	158	113	94	79	157	153	89	154	236	143	169	73	108	198	167	153	149	155	159	174	85	214	211	175	89
ENSAMXG00000026939	0	0	0	0	0	0	0	0	0	0	0	0	0	0	0	0	0	0	0	0	0	0	0	0	0	0	0	0	0	0	0	0	0	0	0	0	0	0	0	0	0	0	0	0	0	0	0	0	0	0	0	0	0	0	0	0	0	0	0	0	0	0	0	0	0	0	0	0	0	0	0	0	0	0	0	0	0	0	0	0	0	0	0	0	0	0	0	0	0	0	0	0	0	0	0	0	0	0	0	0	0	0	0	0	0	0	0	0	0	0	0	0	0	0	0	0	0	0	0	0	0	0	0	0	0	0	0	0	0	0	0	0	0	0	0	0	0	0	0	0	0	0	0	0
ENSAMXG00000026938	0	0	0	0	0	0	0	0	0	0	0	0	1	0	0	0	3	0	0	3	0	0	1	0	0	0	0	0	0	0	0	0	0	0	0	0	0	0	1	0	1	0	0	0	0	1	0	0	0	0	1	0	0	0	0	0	0	1	0	0	0	0	1	0	0	0	1	0	0	1	0	0	0	0	0	3	0	0	0	0	0	0	0	0	0	1	0	0	0	0	1	0	1	0	0	0	0	1	0	0	0	0	0	1	1	0	0	0	0	0	0	0	3	0	0	0	0	0	0	0	0	1	0	0	0	0	0	1	0	1	0	0	0	0	1	0	0	0	0	0	0	1	0	0
ENSAMXG00000026931	3	0	0	0	0	0	0	6	3	0	3	0	0	0	0	0	0	0	0	0	0	0	0	0	0	0	0	0	0	0	0	0	0	0	0	0	0	0	0	0	0	0	0	0	0	0	3	0	0	1	0	0	0	0	0	0	0	5	0	0	1	0	0	0	0	3	0	0	0	2	0	0	0	0	0	0	0	0	0	0	0	0	0	0	0	0	0	0	0	0	0	0	0	0	0	0	0	0	0	0	0	0	0	3	0	0	0	0	0	0	0	0	0	0	3	0	0	3	0	0	0	0	0	3	0	0	1	0	0	0	0	0	0	4	0	0	3	0	0	3	0	0	5	0
ENSAMXG00000026930	0	0	0	0	0	0	0	0	0	0	0	0	0	0	0	0	0	0	0	0	0	0	0	0	0	0	0	0	0	0	0	0	0	0	0	0	0	0	0	0	0	0	0	0	0	0	0	0	0	0	0	0	0	0	0	0	0	0	0	0	0	0	0	0	0	0	0	0	0	0	0	0	0	0	0	0	0	0	0	0	0	0	0	0	0	0	0	0	0	0	0	0	0	0	0	0	0	0	0	0	0	0	0	0	0	0	0	0	0	0	0	0	0	0	0	0	0	0	0	0	0	0	0	0	0	0	0	0	0	0	0	0	0	0	0	0	0	0	0	0	0	0	0	0
ENSAMXG00000026933	0	0	0	0	0	0	0	0	0	0	0	0	0	1	0	0	0	0	0	0	0	0	0	0	0	0	0	0	0	0	0	0	0	1	0	0	0	0	0	0	0	0	0	0	0	0	0	0	0	0	0	0	0	0	0	0	0	0	0	0	0	0	0	0	0	0	0	0	0	0	0	0	0	0	0	0	0	0	0	0	0	0	0	0	0	0	0	0	0	0	0	0	0	0	0	0	0	0	0	0	0	0	0	0	0	0	0	0	0	0	0	0	0	0	1	0	0	0	0	0	0	0	0	0	0	0	0	0	0	0	0	0	0	0	0	0	0	0	0	0	0	0	0	0
ENSAMXG00000026932	0	0	0	0	0	0	0	0	0	0	0	0	0	0	0	0	0	0	0	0	0	0	0	0	0	0	0	0	0	0	0	0	0	0	0	0	0	0	0	0	0	0	0	0	0	0	0	0	0	0	0	0	0	0	0	0	0	0	0	0	0	0	0	0	0	0	0	0	0	0	0	0	0	0	0	0	0	0	0	0	0	0	0	0	0	0	0	0	0	0	0	0	0	2	0	0	0	0	0	0	0	0	0	0	0	0	0	0	0	0	0	0	0	0	0	0	0	0	0	0	0	0	0	0	0	0	0	0	0	0	0	0	0	0	0	0	0	0	0	0	0	0	0	0
ENSAMXG00000026935	0	0	2	8	7	4	0	0	2	0	0	2	5	0	0	1	0	4	4	6	1	3	0	1	2	0	2	3	3	0	0	0	1	1	2	3	0	0	1	1	2	0	4	0	0	3	3	3	2	0	2	3	3	3	0	7	5	8	1	2	0	0	2	1	3	5	5	1	0	7	4	1	1	2	1	1	0	0	0	3	5	2	2	2	6	6	2	1	0	6	1	10	0	5	5	3	6	7	1	3	6	3	6	6	26	5	9	5	0	0	4	4	2	3	1	2	1	2	3	4	6	17	8	1	1	1	8	7	4	4	2	1	2	0	2	0	2	6	2	5	4	2	15	30
ENSAMXG00000026934	0	0	0	0	0	0	0	0	0	0	0	0	3	0	3	0	2	0	0	0	0	0	0	0	0	0	0	0	0	0	0	5	3	0	0	0	0	0	0	0	0	0	3	0	0	0	0	0	0	0	0	0	0	1	0	0	0	0	0	0	0	0	3	0	0	0	0	0	0	0	0	0	0	0	0	0	0	0	0	5	0	0	0	0	0	0	3	0	0	0	0	0	0	0	0	0	0	0	0	0	0	0	0	3	3	0	0	0	5	0	0	0	3	0	0	0	0	0	0	0	3	0	0	0	0	0	0	0	0	0	0	0	0	0	0	0	0	0	0	0	0	0	0	0
ENSAMXG00000026937	0	0	0	0	0	0	0	0	0	0	0	0	0	0	0	0	0	0	0	0	0	0	0	0	0	0	0	0	0	0	0	0	0	0	0	0	0	0	0	0	0	0	0	0	0	0	0	0	0	0	0	0	0	0	0	0	0	0	0	0	0	0	0	0	0	0	0	0	0	0	0	0	0	0	0	0	0	0	0	0	0	0	0	0	0	0	0	0	0	0	0	0	0	0	6	0	0	0	0	0	0	0	0	0	0	0	0	0	0	0	0	0	0	0	0	0	0	0	0	0	1	0	0	0	0	0	0	0	0	0	0	0	0	0	0	0	0	0	0	0	0	0	0	0
ENSAMXG00000026936	0	0	0	0	0	0	0	0	0	0	0	0	0	0	0	0	0	0	0	0	0	0	0	0	0	0	0	0	0	0	0	0	0	0	0	0	0	0	0	0	0	0	0	0	0	0	0	0	0	0	0	0	0	0	0	0	0	0	0	0	0	0	0	0	0	0	0	0	0	0	0	0	0	0	0	0	0	0	0	0	0	0	0	0	0	0	0	0	0	0	0	0	0	0	0	0	0	0	0	0	0	0	0	0	0	0	0	0	0	0	0	0	0	0	0	0	0	0	0	0	0	0	0	0	0	0	0	0	0	0	0	0	0	0	0	0	0	0	0	0	0	0	0	0
ENSAMXG00000009235	0	0	0	0	0	0	0	0	0	0	0	0	0	0	0	0	0	0	0	0	0	0	0	0	0	0	0	0	0	0	0	0	0	0	0	0	0	0	0	0	0	0	0	0	0	0	0	0	0	0	0	0	0	0	0	0	0	0	0	0	0	0	0	0	0	0	0	0	0	0	0	0	0	0	0	0	0	0	0	0	0	0	0	0	0	0	0	0	0	0	0	0	0	0	0	0	0	0	0	0	0	0	0	0	0	0	0	0	0	0	0	0	0	0	0	0	0	0	0	0	0	0	0	0	0	0	0	0	0	0	0	0	0	0	0	0	0	0	0	0	0	0	0	0
ENSAMXG00000009234	89	40	72	210	351	76	34	17	129	128	110	24	88	49	41	99	31	26	134	124	66	36	72	88	146	37	34	26	27	72	46	55	115	92	79	100	39	62	89	107	24	73	112	110	59	52	451	96	27	29	226	123	79	321	17	154	31	437	20	165	194	111	50	104	0	272	242	59	99	168	354	79	82	31	27	194	268	27	34	47	314	33	201	96	31	148	48	63	7	165	88	282	54	44	360	41	489	109	244	122	31	54	38	121	141	177	223	150	79	61	63	92	133	65	89	115	97	182	149	92	31	104	60	61	32	27	127	74	80	98	106	24	113	54	76	61	66	122	58	48	172	145	89	64
ENSAMXG00000009237	9	20	53	331	251	46	7	10	28	46	43	22	24	14	0	56	4	30	141	30	37	0	19	0	108	5	7	29	6	13	11	27	7	109	22	48	21	33	40	11	17	4	73	86	42	13	302	61	0	4	119	14	26	169	6	96	0	401	0	56	57	7	0	7	16	141	105	39	0	179	334	11	10	40	0	110	150	22	13	8	209	7	72	96	0	49	4	70	0	67	30	247	0	4	116	35	339	42	177	131	38	5	23	312	218	173	443	150	133	55	33	74	185	54	52	31	112	201	171	86	67	135	28	39	42	33	67	31	75	131	114	13	78	10	29	0	90	67	108	94	163	119	203	68
ENSAMXG00000009236	0	0	11	0	25	0	0	0	0	7	0	0	7	0	0	19	0	0	0	0	4	0	0	0	7	0	0	7	0	0	7	0	0	14	4	5	0	0	9	0	0	0	4	16	0	0	7	11	6	0	0	0	5	0	0	0	0	10	0	10	4	0	0	10	0	11	0	6	0	5	10	4	0	0	0	0	7	0	0	0	13	0	0	0	0	0	0	16	0	11	0	9	0	0	0	0	16	0	26	6	0	0	0	8	0	0	0	11	6	6	4	7	6	4	7	7	0	0	9	7	0	0	0	0	9	0	0	0	11	18	7	0	11	0	0	0	5	5	11	14	0	0	8	4
ENSAMXG00000009231	85	79	150	181	305	80	83	73	131	152	145	73	158	160	94	202	51	194	208	279	146	72	106	85	154	43	44	88	50	103	84	68	169	205	52	145	85	85	177	55	63	89	138	175	109	55	207	102	62	90	251	95	122	283	55	109	47	273	75	210	144	85	60	104	63	192	185	76	32	263	302	77	102	48	53	115	176	92	79	17	245	47	117	119	45	175	87	148	53	202	83	379	20	46	310	65	387	133	319	234	98	104	57	216	299	227	311	194	174	75	127	167	158	130	98	52	74	164	99	87	89	102	34	78	111	34	171	148	109	137	104	32	175	33	62	56	139	86	164	121	200	103	246	132
ENSAMXG00000009230	127	122	129	166	139	131	94	110	122	170	136	162	305	198	51	175	97	185	143	97	102	121	175	133	95	83	71	204	105	137	139	116	174	126	79	202	177	269	246	191	173	145	297	287	258	272	256	185	151	168	318	149	229	377	253	241	155	333	243	274	319	281	218	231	235	261	219	142	212	209	273	166	112	87	139	131	92	83	144	123	241	107	220	72	114	180	102	103	126	205	161	191	84	120	90	147	219	147	136	177	146	142	50	150	185	131	120	176	82	58	65	74	51	72	25	103	61	84	67	53	63	46	45	63	63	31	60	56	44	91	43	68	71	51	110	60	94	50	57	34	112	96	55	118
ENSAMXG00000009233	480	397	572	1399	901	413	312	322	502	651	674	393	1010	520	413	474	267	515	661	1495	651	747	414	990	544	327	190	688	363	428	421	356	677	775	376	450	901	872	950	980	1239	818	1326	1437	1202	808	1761	1443	776	973	2191	896	1059	1987	1969	1987	1192	3098	1788	2123	1834	1454	878	1446	1129	1698	2403	1487	870	2853	2491	1153	531	551	604	933	861	570	537	434	1107	574	1227	659	483	1191	795	926	346	1355	1395	2556	423	1033	1750	820	1916	968	1192	1107	798	576	617	1064	2033	1413	1774	1792	1149	1363	846	961	1193	1181	1177	770	910	1479	1593	1083	955	1621	651	782	991	676	993	1172	1532	2027	881	849	1241	597	1162	675	1202	1029	1476	955	1903	1296	1930	1288
ENSAMXG00000009232	40009	16831	55765	39024	43725	41855	39430	34677	66671	46799	68065	34819	33383	40059	27472	43165	21635	21073	48554	52229	39249	29264	43384	16036	45815	38289	25242	53633	29738	50690	46236	36926	53590	40507	36533	46951	16197	17672	26841	25957	13247	15029	25688	31766	18498	27629	12324	16768	11847	15082	25450	14782	9588	15218	14108	16489	9617	32315	11011	15406	29227	16981	14584	15431	29140	21971	13976	12902	17037	14899	28613	16387	28358	19679	17724	43056	29073	15362	24944	28963	45618	18749	40403	19647	16540	29770	23978	18954	14582	25871	33918	39944	16905	14059	21051	25858	32956	19768	44866	39150	17225	26267	16228	30103	40027	27911	33126	38810	16469	28976	22684	31113	32042	44099	15609	27349	18018	17781	26870	26730	20209	29595	8440	16380	14629	10204	29925	28558	20807	25567	33926	11273	16862	11293	22033	17750	30173	17898	21478	24086	27119	12037	19768	19075
ENSAMXG00000009239	88	47	130	427	678	109	42	39	79	205	106	50	62	49	54	208	38	20	293	215	82	11	95	49	269	59	41	33	29	104	94	83	72	313	76	110	35	7	151	62	20	36	95	80	37	42	392	66	0	13	190	61	23	330	33	93	41	481	36	161	224	67	30	105	36	282	154	48	105	155	361	29	58	33	44	247	183	22	27	66	355	57	239	206	31	205	53	57	31	212	80	269	48	64	431	81	488	151	391	135	76	73	61	222	595	329	613	132	197	45	74	95	186	86	68	77	222	155	143	70	99	109	23	56	44	37	140	25	85	120	154	61	74	23	51	46	101	117	127	88	159	134	188	71
ENSAMXG00000009238	789	373	916	766	967	514	298	379	666	508	967	799	821	349	487	1005	328	332	711	1183	392	346	588	313	910	489	195	727	329	994	561	370	1032	746	581	700	401	533	1060	550	329	455	881	1025	644	503	1181	583	239	292	1077	420	507	1178	329	703	149	1590	278	1173	1032	575	340	537	256	1103	1218	341	379	1187	1229	507	489	445	331	951	1037	270	488	241	1444	256	993	548	152	769	414	452	137	870	516	1215	193	131	1573	426	1318	597	1417	627	294	367	432	1106	1584	1126	1256	778	1007	624	683	677	706	755	559	491	600	826	816	788	282	641	207	341	393	118	585	305	475	612	435	275	580	222	405	324	685	456	629	317	1261	650	633	434
ENSAMXG00000009909	66	130	141	118	111	142	61	54	100	125	103	79	117	99	82	129	70	159	84	111	85	105	109	139	69	78	95	128	87	123	112	89	127	111	67	105	167	162	96	120	135	71	123	156	232	96	118	110	114	112	126	131	103	135	117	101	115	190	112	126	140	132	146	175	151	120	125	92	120	112	110	108	106	77	126	139	95	114	121	121	126	148	114	90	122	121	147	93	101	212	197	129	74	233	119	118	105	111	120	129	147	184	114	94	98	85	101	91	134	106	77	116	97	111	94	77	68	131	121	134	84	132	82	74	128	98	90	55	117	92	90	56	86	64	87	68	112	87	95	58	117	109	110	128
ENSAMXG00000009908	0	0	0	0	48	20	0	0	19	34	6	0	7	0	3	12	0	0	33	0	0	0	0	0	14	0	0	0	4	0	4	0	4	16	7	28	0	9	16	12	0	11	16	53	14	0	27	11	11	4	22	17	15	14	0	22	0	32	0	17	7	0	0	14	4	17	30	0	0	21	40	0	0	0	11	0	25	0	0	4	17	0	23	7	0	14	0	0	0	13	7	6	0	0	0	4	78	4	31	20	14	4	0	10	28	0	17	0	21	0	11	0	5	0	0	0	0	0	0	7	14	8	0	0	13	14	0	0	13	17	4	0	6	0	0	0	19	6	0	11	7	7	15	7
ENSAMXG00000009903	0	0	0	0	0	0	0	0	0	0	0	0	0	0	0	0	0	0	0	0	0	0	0	0	4	0	0	0	0	0	0	0	0	0	0	0	0	0	4	0	0	0	0	5	0	0	0	0	0	0	0	0	0	0	0	0	0	0	0	0	0	0	0	0	0	0	0	0	0	15	0	0	0	0	0	0	0	0	0	0	0	0	0	0	0	0	0	0	0	0	0	0	0	0	0	0	0	0	0	0	0	0	0	0	7	0	0	0	0	0	0	0	0	0	5	0	0	0	3	0	0	0	0	0	0	0	0	0	0	0	0	0	0	0	0	0	0	0	0	0	0	0	0	0
ENSAMXG00000009902	0	11	20	17	31	22	20	0	11	16	18	11	19	11	9	11	27	22	14	22	7	17	6	24	11	36	0	15	19	17	27	16	24	27	0	18	22	24	21	30	17	11	17	17	14	54	23	23	34	19	38	26	24	7	17	17	4	45	39	43	36	27	11	20	15	23	37	29	41	41	29	24	33	48	28	41	7	29	24	21	23	44	44	34	23	17	33	24	23	33	26	61	27	59	49	31	54	23	19	13	23	19	27	29	76	31	29	58	12	20	13	24	16	30	19	0	17	15	12	9	26	22	21	20	34	15	15	16	22	15	20	20	0	0	9	9	20	11	7	14	16	14	18	18
ENSAMXG00000009901	11753	10748	12241	8113	7498	15527	11014	12354	12129	14579	11084	14840	15635	11036	14990	11801	18318	17663	8668	14042	15435	13601	14647	16672	8955	16184	13743	13022	12301	14067	13966	12060	11245	8972	12685	11353	17864	15997	14633	13192	17601	11338	13343	13114	16878	16935	7398	13137	17910	13542	12905	13703	11463	11336	17184	10826	19232	10815	18736	11276	15198	15297	18485	14987	18900	9711	10721	16715	22420	12690	10406	17935	16232	13382	18219	17175	10977	17457	17650	16165	11335	17737	17143	10442	18114	9065	20233	9376	23346	14931	17848	11272	21302	22905	12980	23130	10420	11705	10814	12943	17544	16105	21198	9801	12437	12517	11837	11294	9930	9563	9030	10680	8843	13429	9734	11081	8527	11688	9185	8259	7714	8378	7714	8423	7973	8405	8395	10464	11497	8206	11983	11796	6715	11032	10660	7564	7047	8492	9244	8072	8477	10579	8020	9411
ENSAMXG00000009900	167	191	292	206	258	222	195	244	160	251	211	194	217	211	293	233	304	289	171	141	300	161	174	225	220	245	174	296	277	250	241	245	370	275	212	272	212	243	182	239	198	225	183	346	267	191	188	256	185	227	230	138	164	190	237	202	190	302	189	293	184	231	159	204	229	224	207	151	204	222	276	206	274	171	281	254	226	275	237	243	280	201	298	167	120	182	197	180	181	247	144	239	236	278	107	183	158	122	187	265	188	169	205	187	173	210	213	183	214	179	181	160	172	190	132	193	178	192	140	133	113	150	151	105	101	75	88	141	126	193	132	88	121	72	169	72	113	99	103	125	210	126	127	105
ENSAMXG00000009907	201	134	413	374	714	201	95	73	208	214	401	212	325	126	159	394	157	169	303	573	134	130	166	252	391	148	155	272	77	156	166	219	422	378	127	340	170	140	659	190	113	122	604	399	238	189	613	187	149	143	516	209	233	808	185	354	143	841	87	638	588	264	138	323	92	573	420	146	317	538	669	188	297	182	148	517	689	119	218	107	673	102	321	176	138	414	207	225	85	417	187	764	105	105	898	130	1158	256	697	352	200	217	197	433	1183	510	818	397	449	264	305	274	304	352	249	283	224	523	304	294	127	349	104	374	221	82	593	205	184	321	235	162	314	155	248	148	470	278	383	183	548	438	535	348
ENSAMXG00000009906	587	340	527	505	465	421	493	391	439	419	625	382	850	401	502	394	450	595	370	523	451	471	324	607	323	316	306	585	427	551	417	403	616	511	557	511	495	639	378	548	498	664	406	493	567	315	503	402	458	374	599	628	354	462	521	619	494	477	560	505	807	683	436	678	588	557	587	479	443	525	434	426	445	536	761	737	659	606	518	691	666	610	591	370	438	475	715	487	652	727	872	750	566	677	539	544	689	554	1037	890	622	657	465	513	579	682	543	526	547	506	545	543	484	453	358	403	434	445	436	388	319	471	260	234	319	350	284	489	530	441	426	390	368	314	471	389	373	338	400	347	452	450	499	624
ENSAMXG00000009905	498	323	599	779	871	387	345	223	565	451	560	242	523	447	241	454	246	375	632	431	398	340	278	194	749	244	73	479	142	323	357	307	589	797	316	440	244	329	381	379	309	453	467	708	431	103	959	458	191	258	663	335	343	778	214	465	101	1024	183	575	704	431	304	322	232	726	889	297	213	795	1012	195	456	632	602	917	822	377	452	298	1382	436	1234	619	136	471	676	522	179	863	679	1461	224	207	710	451	1316	584	992	968	442	512	450	964	804	1126	1057	892	743	454	490	395	542	657	441	376	517	847	647	479	282	608	269	385	307	145	335	576	517	572	402	150	616	200	452	163	460	429	596	315	730	834	858	332
ENSAMXG00000009904	7	17	17	57	66	0	6	7	26	35	12	14	23	11	0	37	0	0	17	29	0	0	11	11	23	0	0	7	0	0	17	14	13	14	0	22	21	0	23	0	0	11	14	7	0	26	26	0	4	0	29	17	0	36	0	11	0	36	0	46	19	7	0	0	0	17	17	0	0	37	37	7	20	0	0	20	14	0	0	11	48	0	7	11	0	21	0	0	4	0	0	37	0	0	21	0	67	7	46	22	13	19	0	61	33	0	34	27	14	0	14	0	7	11	7	0	7	14	7	7	7	0	0	0	6	0	11	7	11	12	11	7	17	0	0	0	11	0	6	7	14	6	17	16
ENSAMXG00000003875	141	92	171	170	301	171	97	66	116	169	192	78	227	95	59	173	78	111	168	245	90	93	108	108	184	87	35	158	78	121	142	130	179	159	61	189	77	128	164	96	69	117	222	203	107	150	232	118	116	109	362	97	189	382	157	188	56	300	50	243	299	118	85	162	76	275	230	66	145	190	276	78	129	93	119	256	159	52	121	81	202	115	303	121	75	258	103	99	91	224	93	250	76	75	235	134	472	190	319	302	162	108	99	153	370	197	283	171	136	110	144	133	250	164	113	142	107	190	119	114	103	196	49	140	127	7	145	61	88	130	105	65	152	65	149	101	170	118	113	94	198	165	152	126
ENSAMXG00000007509	398	261	375	479	323	323	261	141	269	345	235	227	218	239	162	230	0	238	361	0	153	209	211	0	937	216	0	350	97	383	303	504	495	422	253	428	193	219	180	444	355	348	181	379	248	108	251	226	149	0	255	143	178	248	110	0	32	379	113	149	237	0	0	74	180	206	424	126	70	236	344	159	160	406	326	329	331	194	617	93	1256	265	362	354	42	107	265	140	0	345	174	306	0	0	0	141	751	299	344	301	106	130	308	380	207	372	421	331	282	283	255	336	450	455	418	345	442	305	413	306	136	475	90	472	275	0	0	225	204	208	221	73	259	0	158	113	0	216	256	274	370	321	844	200
ENSAMXG00000007508	0	0	0	7	10	0	0	0	7	0	0	0	0	0	0	12	0	0	0	0	0	0	0	0	0	0	0	0	9	0	0	0	0	0	0	7	0	0	0	0	7	4	0	0	0	0	7	0	0	0	0	4	6	13	0	0	0	0	0	0	0	5	0	0	0	0	14	19	0	14	4	0	0	0	0	7	0	0	0	0	4	0	14	9	0	6	0	0	0	0	0	0	0	0	0	0	11	0	0	0	7	0	0	0	0	0	0	10	0	0	0	0	0	0	4	0	0	0	7	0	0	0	0	0	17	0	0	0	13	0	0	0	0	0	0	0	0	7	0	7	0	0	12	0
ENSAMXG00000006806	23	21	54	39	29	29	15	33	24	38	20	15	46	15	12	15	16	7	18	21	41	18	25	38	21	20	15	20	21	27	29	27	32	19	35	14	27	23	5	11	11	17	25	10	20	29	7	25	14	17	20	7	15	8	20	10	19	20	19	13	26	9	31	20	23	13	25	20	17	28	7	7	18	11	32	20	25	23	13	16	42	11	31	0	27	19	37	29	14	32	17	21	7	23	48	34	19	20	23	39	28	28	24	13	40	46	26	15	21	21	9	5	30	32	8	15	29	28	26	9	26	22	4	20	12	10	24	29	22	23	11	6	17	18	16	20	31	21	12	17	13	24	17	37
ENSAMXG00000007505	0	0	0	0	14	3	0	0	5	0	0	0	0	5	0	0	0	0	0	0	0	0	2	0	5	4	0	0	0	4	0	0	0	0	0	0	0	0	0	0	0	0	0	0	0	0	0	0	0	0	0	0	0	0	0	0	0	0	0	0	0	0	0	0	0	0	0	0	0	0	3	0	0	0	0	0	0	0	0	0	0	0	0	0	0	0	0	0	0	0	0	0	0	0	0	0	0	0	0	0	0	0	0	0	0	0	0	0	0	0	0	0	0	0	0	0	0	0	0	0	0	0	0	0	0	0	0	0	0	0	0	0	0	0	0	0	0	0	0	0	0	0	0	0
ENSAMXG00000007504	624	426	755	549	875	566	510	472	588	704	926	549	759	589	521	815	559	650	490	640	556	419	442	714	519	589	249	675	479	632	709	582	853	965	526	765	555	846	589	681	762	512	724	1081	860	632	691	847	744	724	1033	698	700	866	610	682	502	795	667	852	1054	722	744	823	697	857	711	439	629	653	923	470	479	498	653	872	835	578	658	500	818	547	840	516	381	593	633	577	517	806	451	654	417	463	505	411	849	541	859	887	599	656	470	513	564	551	537	520	776	675	767	684	632	813	597	558	642	809	657	689	483	678	398	533	482	367	597	616	591	608	584	427	651	391	621	430	713	568	647	393	828	525	626	678
ENSAMXG00000007507	149	142	181	134	250	136	107	103	204	143	183	153	238	154	136	184	138	227	187	148	148	93	88	95	173	172	108	197	154	182	158	109	335	253	122	171	154	111	216	157	154	126	233	194	266	79	179	127	116	121	223	187	122	199	202	150	84	290	150	191	299	164	278	194	218	147	193	181	157	197	260	172	130	170	165	265	283	64	236	79	288	275	248	220	126	211	194	145	45	307	174	313	177	161	222	168	268	204	269	412	207	246	172	200	195	164	279	250	173	193	135	201	126	184	204	174	144	231	105	153	149	212	119	129	173	52	127	155	151	141	97	91	186	74	132	151	111	160	212	105	184	174	150	140
ENSAMXG00000007506	63	29	31	14	74	22	25	26	28	63	65	52	51	52	26	79	39	131	31	36	25	16	42	54	48	24	14	30	34	39	52	70	27	51	31	44	58	124	67	62	57	37	112	142	71	78	161	91	44	27	105	27	59	122	113	60	80	124	91	60	79	47	146	41	15	48	99	74	52	92	208	78	32	30	41	315	186	34	81	21	78	62	84	39	25	62	17	44	25	64	64	64	127	87	32	94	78	23	37	49	50	193	66	60	47	35	58	32	35	34	54	42	45	90	54	63	54	104	99	21	18	66	24	29	19	31	86	34	95	23	15	26	24	22	44	26	46	17	49	26	59	24	39	44
ENSAMXG00000007501	144	67	206	348	195	186	67	34	159	101	125	67	168	124	93	175	90	137	84	146	74	155	74	73	228	71	40	154	71	80	126	88	200	172	143	166	85	197	217	198	215	219	254	225	149	159	222	142	109	108	257	104	145	188	108	162	126	249	131	222	237	136	120	225	107	234	249	111	106	237	367	120	193	89	101	145	333	167	139	100	297	135	152	115	52	143	157	118	89	143	153	231	91	116	236	124	279	173	173	220	70	102	119	249	337	292	317	232	161	231	117	126	107	195	194	190	106	260	241	153	147	178	87	79	99	69	129	171	146	175	99	59	100	94	129	68	87	72	190	113	235	78	218	180
ENSAMXG00000007500	4	13	14	98	30	8	14	6	29	20	52	23	17	20	7	26	16	34	33	54	16	10	20	11	49	46	0	44	20	17	10	16	10	36	24	16	58	23	87	46	18	33	37	31	21	30	81	80	22	41	38	25	11	116	39	82	7	100	16	65	71	49	21	31	17	74	49	27	39	94	86	34	27	24	15	51	97	11	16	7	54	15	37	23	23	79	25	10	0	38	12	104	33	19	111	36	145	42	88	48	6	20	41	80	143	44	128	80	56	19	22	27	33	60	53	29	42	108	44	42	11	78	7	35	13	13	65	55	27	43	14	23	15	13	12	11	12	11	24	45	116	30	96	23
ENSAMXG00000007503	498	120	322	0	0	983	1883	464	0	57	623	1469	175	1255	376	0	0	369	0	319	250	1593	1419	2679	1107	2434	308	369	876	317	157	714	150	149	309	183	0	0	0	0	0	0	56	1	33	0	0	19	0	0	14	12	0	0	0	0	24	0	0	0	29	0	0	0	20	17	49	0	0	0	0	0	0	0	865	0	1018	218	0	93	0	0	292	0	0	0	0	0	151	7	98	171	626	0	171	0	0	0	0	65	46	659	0	0	0	0	0	153	0	824	0	656	1655	269	0	881	0	322	282	0	0	88	418	720	234	0	0	0	0	228	570	1100	0	87	1797	1115	0	100	399	121	0	0	0	270
ENSAMXG00000007502	0	0	0	0	0	0	0	18	0	0	0	0	0	0	0	0	0	0	0	0	0	0	0	0	0	0	0	0	0	0	0	0	0	22	0	0	0	0	0	0	0	0	0	0	0	0	0	0	0	0	0	0	0	30	0	0	0	0	0	0	37	0	0	0	0	18	31	0	0	0	0	0	0	0	4	0	0	0	0	0	0	0	0	0	0	0	0	0	0	0	0	30	0	0	0	0	0	0	0	0	0	7	0	0	0	0	0	0	0	0	0	0	0	0	11	0	0	0	0	0	0	0	0	0	0	0	7	0	0	0	0	0	0	0	0	0	0	0	0	0	9	0	0	0
ENSAMXG00000003876	41	33	108	152	354	31	14	44	13	171	62	26	96	29	17	140	24	36	129	118	40	11	82	77	119	37	16	20	7	34	64	60	44	106	31	61	43	37	138	54	17	31	144	21	14	21	173	76	20	14	216	20	14	254	27	96	30	427	40	123	124	31	41	51	40	192	58	44	51	121	192	50	52	49	30	185	192	14	33	24	159	42	53	65	31	148	14	73	18	113	16	267	29	31	165	30	805	90	361	139	99	37	34	150	350	190	370	84	86	53	54	54	91	67	53	83	136	151	67	52	40	83	7	36	29	29	146	31	67	127	115	17	74	17	27	41	155	97	82	44	129	67	169	106
ENSAMXG00000003871	33	69	97	57	11	36	46	26	16	41	26	8	93	15	52	12	36	21	47	33	26	21	33	75	17	56	22	40	35	60	39	60	39	40	53	16	22	38	12	14	44	24	24	19	34	15	18	48	25	8	37	16	17	9	36	14	25	58	7	20	19	35	30	39	30	21	28	30	23	18	2	16	23	18	2	38	13	29	9	29	37	34	15	10	35	21	24	35	38	31	13	25	25	44	17	13	14	17	15	31	12	31	46	8	17	14	29	38	31	20	22	2	13	24	24	13	21	13	15	17	8	11	6	15	9	10	11	13	24	11	6	12	21	15	10	11	21	22	21	7	7	13	15	1
ENSAMXG00000003870	58	91	91	86	62	64	9	37	60	55	51	57	80	54	44	85	55	75	46	63	50	82	57	57	111	79	17	76	54	71	55	63	97	91	43	52	157	140	116	111	124	95	205	159	171	107	122	112	112	110	194	118	125	154	125	92	117	170	118	146	197	167	183	135	141	207	199	148	122	158	208	150	0	0	39	95	22	0	0	0	105	12	101	0	28	0	0	57	0	0	89	66	0	0	59	60	145	0	0	0	137	37	91	0	0	83	98	0	55	107	58	75	34	88	46	27	46	53	36	67	35	45	37	29	31	8	28	86	59	39	68	43	49	32	65	35	54	31	82	36	48	126	78	62
ENSAMXG00000010233	0	0	0	0	0	0	0	0	0	0	0	0	0	0	0	0	0	0	0	0	0	0	0	0	0	0	0	0	0	0	0	0	0	0	0	0	0	0	0	0	0	0	0	0	0	0	0	0	0	0	0	0	0	0	0	0	0	0	0	0	0	0	0	0	0	0	0	0	0	0	0	0	0	0	0	0	0	0	0	0	0	0	0	0	0	0	0	0	0	0	0	0	0	0	0	0	0	0	0	0	0	0	0	0	0	0	0	0	0	0	0	0	0	0	0	0	0	0	0	0	0	0	0	0	0	0	0	0	0	0	0	0	0	0	0	0	0	0	0	0	0	0	0	0
ENSAMXG00000010232	0	0	17	0	0	0	0	0	0	0	9	0	21	0	7	7	0	7	8	0	6	7	0	0	0	0	12	11	6	0	0	0	12	0	0	9	0	17	0	12	0	0	0	0	0	3	4	0	0	0	17	0	10	0	0	18	4	0	6	7	7	9	0	17	0	0	16	6	11	17	9	0	0	17	14	24	7	9	6	42	27	12	11	0	0	6	7	16	0	25	11	21	12	0	0	0	7	3	0	0	16	0	4	0	9	11	10	16	29	14	22	7	29	29	16	8	19	33	2	9	14	14	21	5	5	0	24	16	15	11	6	0	9	14	16	7	11	5	28	21	22	9	6	0
ENSAMXG00000010231	0	0	0	20	29	0	0	0	0	0	17	0	0	0	0	27	22	0	25	24	0	0	0	0	0	0	0	0	0	32	0	25	0	11	0	0	0	0	0	0	0	10	25	23	0	0	27	0	0	0	0	16	0	26	0	0	0	0	0	0	22	33	35	15	0	0	0	0	9	22	0	0	0	0	0	0	0	0	0	0	0	0	0	0	0	33	0	0	0	13	0	0	0	0	0	0	41	0	0	0	17	0	0	0	0	9	9	0	26	0	0	0	0	0	0	8	0	0	21	9	12	0	0	0	0	0	0	34	0	0	0	0	0	12	0	0	30	0	0	0	0	0	0	0
ENSAMXG00000010230	46	49	70	140	148	81	36	40	71	57	42	37	36	79	26	85	71	50	96	9	89	20	44	0	89	31	14	79	28	86	50	53	114	112	39	55	52	43	92	35	33	64	24	118	45	22	133	71	0	26	59	36	11	68	24	73	9	119	10	34	121	62	17	30	0	39	71	30	21	98	146	41	46	113	67	115	72	72	118	66	119	37	130	83	17	38	23	46	16	52	60	120	61	20	58	56	254	68	147	138	93	31	62	168	47	100	95	95	108	124	110	78	136	150	45	62	91	107	121	104	34	103	29	60	49	10	57	69	61	105	76	29	68	13	45	12	41	47	110	57	75	99	89	63
ENSAMXG00000010237	58	49	112	89	70	92	42	16	57	52	52	66	63	85	47	49	56	59	54	65	43	81	58	69	53	22	68	59	60	100	85	69	68	52	47	39	94	92	99	108	137	52	147	61	143	46	96	107	87	89	82	85	109	100	149	130	125	133	129	87	69	69	40	87	125	76	89	76	92	129	127	116	115	94	108	73	63	130	95	115	82	77	98	57	42	113	161	91	70	100	125	127	81	87	112	114	64	55	61	105	88	74	119	103	142	146	122	96	111	99	59	74	76	126	75	65	96	130	103	64	63	139	76	29	78	78	67	89	133	75	100	63	62	48	82	33	92	71	116	90	128	76	116	152
ENSAMXG00000010236	0	0	0	0	9	0	0	0	0	0	9	9	0	0	0	7	0	0	0	0	3	0	0	0	11	0	0	0	0	0	21	0	9	11	7	11	0	4	16	16	0	0	3	12	11	0	26	14	6	0	7	0	14	19	0	15	0	11	0	0	16	45	36	0	8	28	9	11	0	0	34	20	0	0	0	14	0	0	0	7	10	0	0	0	0	8	0	5	0	0	7	19	0	0	0	11	12	0	0	0	0	0	0	0	10	10	0	0	0	6	0	0	0	0	11	0	0	0	0	0	0	11	0	0	0	0	0	0	0	7	0	0	0	0	6	0	0	0	15	0	10	7	0	0
ENSAMXG00000010235	6	0	0	7	6	14	0	0	0	14	0	0	0	0	0	17	7	0	0	27	0	0	0	0	0	0	0	0	7	0	0	0	4	19	0	6	0	0	9	4	0	7	21	7	0	0	15	0	0	0	0	0	0	4	0	0	0	9	0	14	0	14	0	0	7	7	0	8	0	7	6	0	7	0	0	6	0	17	0	0	24	0	0	0	0	0	0	0	0	4	0	14	9	42	44	0	40	10	0	14	6	0	4	0	25	7	7	4	0	0	0	4	16	0	7	9	11	0	7	0	14	0	0	0	0	0	11	0	7	10	0	11	6	0	0	7	0	7	0	0	0	0	8	7
ENSAMXG00000010234	35	24	75	96	55	31	28	29	57	88	44	43	57	50	20	48	19	34	70	73	58	23	22	56	116	35	17	62	20	39	47	40	30	84	41	22	31	27	41	48	37	60	52	79	44	34	52	69	73	26	99	61	54	123	53	42	24	108	23	49	91	67	33	89	66	111	69	22	27	77	86	39	17	31	34	65	47	38	41	19	79	15	75	40	20	33	30	18	7	72	24	46	15	8	29	11	109	61	43	75	37	36	52	21	24	70	37	28	70	51	22	40	48	38	42	28	54	63	51	32	38	37	30	55	30	16	27	47	46	45	38	17	69	22	32	47	51	44	35	50	63	39	64	38
ENSAMXG00000010239	33	27	115	212	114	0	0	0	94	104	67	12	93	110	43	68	0	108	94	25	87	103	80	24	142	84	38	74	0	0	0	70	0	29	99	29	53	34	100	202	44	36	207	182	180	33	261	212	109	23	181	143	136	200	242	161	156	457	20	172	292	132	148	242	18	247	358	173	241	302	323	251	194	0	132	223	235	151	25	167	244	205	124	132	96	58	116	43	121	145	72	447	23	296	465	230	245	169	248	178	86	144	51	102	310	329	247	172	192	219	30	28	188	233	198	211	157	249	268	57	211	269	175	89	134	199	162	232	32	252	170	207	123	115	166	53	106	131	279	202	255	168	292	267
ENSAMXG00000010238	47	14	32	48	103	65	39	24	76	54	40	77	41	54	24	64	12	27	66	66	26	43	49	48	46	16	10	16	23	40	41	41	63	68	39	59	59	63	85	73	65	44	176	119	79	53	213	96	52	70	171	105	91	127	74	79	78	122	87	97	132	71	34	71	82	157	116	91	65	132	133	90	72	98	95	106	140	71	90	49	129	89	198	82	31	106	95	96	36	129	96	285	83	72	120	137	258	157	318	178	104	93	121	148	139	132	204	125	120	106	68	85	100	225	58	143	92	180	105	126	65	141	95	88	53	32	93	168	98	108	66	27	182	104	141	139	142	106	130	94	108	298	134	136
ENSAMXG00000016176	83	78	156	265	652	155	63	58	209	186	237	155	101	85	57	339	98	86	529	198	160	39	105	38	387	72	36	161	84	113	140	56	160	302	41	287	61	85	154	56	31	49	217	265	47	93	301	105	47	67	236	77	142	324	72	110	17	419	30	199	207	82	121	56	57	244	205	95	46	288	452	45	70	22	10	194	180	25	51	39	255	43	84	107	66	186	46	72	19	228	29	255	30	39	191	130	675	223	491	265	157	63	79	220	470	260	267	137	188	84	131	154	128	107	112	71	89	149	139	136	84	111	23	163	54	26	187	92	128	87	111	41	159	47	79	54	161	138	124	108	256	293	190	121
ENSAMXG00000016177	79	16	81	62	109	52	27	24	64	42	83	17	200	29	46	73	47	61	31	124	18	37	51	61	52	59	61	36	13	47	121	42	78	47	24	56	32	37	129	66	46	48	102	44	49	46	200	85	14	25	108	48	36	103	24	40	16	126	43	119	178	35	51	90	28	128	173	39	65	64	207	56	58	9	39	43	141	30	23	29	151	14	86	21	7	88	65	34	14	76	36	103	17	51	170	31	197	23	162	41	44	34	26	46	99	79	107	80	33	16	44	42	48	36	44	57	27	72	60	49	11	37	23	24	9	0	111	17	11	24	26	26	37	14	47	52	36	11	46	19	53	31	32	31
ENSAMXG00000016174	433	498	369	208	279	229	317	324	279	348	655	396	398	817	444	256	340	589	527	472	491	294	451	764	488	416	276	307	271	421	655	396	553	427	285	276	388	324	276	299	399	268	404	531	424	262	215	361	493	343	461	313	371	572	652	211	332	482	435	337	462	339	490	314	459	335	343	345	299	417	374	372	336	252	254	282	148	177	317	279	378	266	445	221	258	206	602	154	300	492	288	399	433	461	342	446	328	382	269	287	312	452	461	230	300	304	257	331	227	296	374	372	331	612	312	297	277	232	295	191	160	260	187	298	310	131	217	404	311	280	290	313	302	125	484	235	174	247	358	291	328	194	327	242
ENSAMXG00000016175	36	38	46	55	59	34	37	30	24	42	34	66	39	21	27	38	36	22	74	16	58	11	37	19	62	45	16	53	60	37	29	30	34	52	26	35	18	34	26	34	27	0	40	43	54	15	44	26	12	16	47	17	12	41	44	40	12	74	19	15	19	24	44	28	44	22	64	11	21	72	62	25	34	41	31	39	38	48	44	24	45	11	19	19	0	45	12	14	7	29	35	38	20	46	35	57	67	43	27	41	34	20	23	68	31	34	43	62	17	31	28	36	34	32	19	26	24	51	41	31	26	35	0	7	20	10	27	45	23	33	22	0	42	0	7	0	0	7	49	24	0	31	69	38
ENSAMXG00000016172	28	45	29	31	34	29	0	16	0	6	15	0	26	0	9	0	0	37	25	0	14	0	59	51	26	0	0	14	27	36	18	27	15	14	28	0	73	83	104	62	63	19	85	50	75	58	28	100	62	62	45	34	42	44	72	37	72	68	72	70	46	27	76	40	29	54	51	64	36	54	65	101	67	31	54	45	56	42	66	44	45	45	68	46	37	44	54	45	55	57	70	47	31	96	74	78	48	42	19	63	74	51	103	31	69	87	54	47	37	58	43	43	58	59	23	62	58	61	49	10	39	49	27	26	65	62	57	0	29	42	53	39	17	8	35	16	15	31	66	41	39	44	31	47
ENSAMXG00000016173	625	516	629	347	590	607	475	283	459	382	781	426	906	437	533	881	531	377	390	449	415	342	319	308	380	551	254	538	370	531	606	424	668	632	541	668	389	556	451	620	413	628	550	727	637	484	540	436	489	372	771	673	424	669	302	423	375	531	378	511	849	645	454	812	365	735	568	322	513	459	554	456	284	351	577	596	513	552	425	496	922	287	837	273	204	461	482	328	368	751	454	339	239	255	397	377	563	423	678	551	336	482	319	321	416	504	283	304	469	398	556	491	369	486	289	383	407	487	377	368	234	384	270	230	226	185	240	354	312	249	277	221	299	208	383	213	329	289	296	172	235	400	246	303
ENSAMXG00000016170	68	20	43	32	53	74	31	27	95	37	80	49	28	24	38	76	34	24	45	47	25	17	14	27	80	39	17	49	18	41	11	20	89	72	14	44	48	34	98	53	39	39	129	97	74	57	124	104	20	54	94	105	94	109	44	66	33	109	32	106	105	106	56	57	40	93	134	67	63	131	125	45	40	28	15	17	54	14	64	36	103	41	42	32	23	34	27	31	21	64	28	86	37	17	72	17	104	44	57	64	28	44	54	106	86	109	105	70	23	30	32	51	22	30	66	41	42	107	73	82	48	64	19	44	37	19	76	39	74	34	12	22	34	30	34	11	33	46	57	11	70	45	34	34
ENSAMXG00000016171	436	440	589	850	477	444	314	275	451	494	554	325	573	589	361	463	364	731	348	734	405	476	449	732	330	429	293	527	336	381	409	404	484	424	321	352	632	757	778	577	855	427	583	457	757	715	466	710	436	396	686	315	483	649	764	664	787	1132	836	831	528	645	487	629	453	450	687	651	502	1034	735	599	782	531	723	1075	818	776	579	599	578	777	653	492	412	619	668	526	691	684	721	992	1139	1051	1016	759	583	421	430	501	461	866	710	580	854	613	749	932	795	837	482	541	654	771	763	885	448	1121	1061	751	621	854	648	374	495	756	772	727	938	789	643	593	474	497	635	379	611	456	791	518	783	932	837	859
ENSAMXG00000016178	394	244	432	659	495	466	296	237	461	359	614	347	670	282	259	374	276	494	344	835	375	494	297	629	441	246	161	462	231	401	336	356	510	398	402	458	248	154	281	284	226	175	324	311	299	201	366	260	146	178	343	242	268	465	308	280	254	527	264	423	328	314	203	374	186	459	477	288	334	463	454	200	297	268	376	505	417	373	320	290	575	323	635	182	302	551	401	347	328	593	538	809	346	577	788	384	673	505	596	428	457	389	259	465	852	537	733	616	427	353	312	349	411	372	300	290	233	483	503	288	333	520	266	253	293	228	436	403	383	293	270	235	333	301	332	294	306	306	526	270	697	475	613	446
ENSAMXG00000016179	4163	2489	4792	4637	4965	3810	2417	1383	5437	2578	5159	3501	4584	2394	2694	4718	2385	3807	3722	5128	2139	2853	2315	2942	4913	3073	1529	3628	2181	3123	3401	3217	5419	4720	3789	4229	2625	3337	4557	4726	3274	4251	4759	5610	4056	2731	7385	4439	2066	2291	6367	3600	3376	7204	2601	4512	1341	7731	2355	5967	8663	4623	3672	5520	1778	7570	8535	3232	4430	6292	8133	3104	3150	2730	4123	7403	7404	2645	3041	2852	9199	2703	8179	2918	1418	4904	3966	2880	1606	6288	4005	8810	2080	1821	8677	3596	10271	4651	10573	5134	3330	3781	3274	5624	7076	8389	8083	5939	6230	4681	4722	5441	5385	5523	4744	4597	3914	8326	5674	4995	2492	5213	2891	3510	2927	1333	4278	4126	3684	3744	2744	2151	4708	2592	5120	2438	4426	4765	5142	2861	6444	8721	5818	3353
ENSAMXG00000003509	30	57	52	85	159	48	40	34	51	64	156	87	37	101	30	26	14	79	66	62	68	46	52	159	32	17	13	89	58	73	72	94	202	89	51	49	53	157	51	121	82	123	178	180	225	44	299	92	68	123	207	198	243	266	124	168	189	301	302	197	192	139	140	170	94	175	331	107	94	221	291	150	232	111	120	118	223	61	237	160	142	147	145	214	106	149	175	47	96	257	250	294	155	180	364	174	267	211	126	164	94	240	65	147	167	115	237	196	105	208	172	165	146	184	98	146	135	196	173	100	37	68	73	155	124	57	99	113	99	103	120	24	144	108	170	114	45	134	130	102	107	154	110	122
ENSAMXG00000003508	262	163	360	302	403	265	225	114	330	265	420	216	324	296	310	373	186	532	315	304	306	235	253	183	260	184	86	410	170	246	355	157	422	302	191	538	292	288	243	270	281	265	303	451	430	182	217	158	352	246	362	277	452	267	298	217	189	387	174	331	347	245	201	289	307	239	364	140	186	441	363	226	288	200	215	205	259	144	224	206	245	160	254	202	202	311	164	154	218	241	269	321	98	91	255	159	518	302	392	394	398	249	141	221	329	202	296	290	251	277	210	236	253	141	200	170	155	208	234	300	184	107	112	140	175	128	188	298	247	169	83	79	213	106	155	200	250	125	189	144	387	256	294	372
ENSAMXG00000003501	0	0	0	0	10	0	0	0	0	0	0	0	0	0	0	0	6	0	0	0	0	0	14	0	0	0	0	0	0	0	0	0	0	0	0	0	0	14	7	0	0	0	0	0	0	0	22	0	0	0	0	0	0	0	0	0	0	0	7	0	11	0	0	0	0	7	22	0	0	0	13	0	0	0	0	0	0	0	0	0	0	0	0	0	0	0	0	0	0	0	0	0	0	0	0	0	0	0	11	0	0	0	0	0	0	0	0	0	0	0	0	0	0	0	0	0	0	0	0	0	0	0	0	0	0	0	0	0	0	0	0	0	0	0	0	7	0	0	0	0	7	0	0	0
ENSAMXG00000003500	164	149	190	224	173	112	126	111	137	117	218	94	228	123	156	136	151	128	138	135	118	96	129	244	161	125	103	141	147	130	172	140	157	168	108	112	171	210	192	174	218	138	140	167	245	178	192	200	173	89	193	179	126	203	235	197	333	426	216	243	257	161	163	208	159	182	271	260	198	315	263	191	115	99	143	136	164	189	153	134	184	146	203	38	58	132	174	95	159	155	143	265	187	265	185	169	110	120	165	183	85	133	145	188	173	173	152	184	128	110	104	105	155	150	163	90	79	293	168	147	137	169	145	103	114	160	93	96	231	96	201	148	126	119	84	59	88	92	240	219	132	137	146	208
ENSAMXG00000003503	69	67	106	61	182	68	40	51	66	123	99	47	87	60	40	103	41	71	64	33	80	30	24	46	113	50	40	75	58	37	93	81	86	210	72	140	25	31	44	70	9	72	77	106	35	7	105	70	54	56	112	48	58	107	36	21	0	83	11	60	151	77	67	70	32	85	50	9	18	39	107	16	0	0	0	63	4	0	4	0	12	7	18	0	7	0	5	19	0	0	0	31	0	0	0	0	74	6	0	0	40	13	0	4	0	20	0	0	118	80	66	79	43	149	41	26	92	78	55	60	27	101	37	43	65	14	30	43	42	72	14	9	89	14	49	25	54	59	55	17	93	62	69	21
ENSAMXG00000003502	39	0	29	23	15	13	6	9	19	8	13	16	13	18	16	0	0	23	9	0	27	86	7	37	23	13	15	16	0	14	15	6	39	42	0	9	0	43	20	0	15	8	34	24	32	0	26	0	0	0	50	21	30	33	30	0	28	60	30	14	0	14	12	0	0	0	27	0	0	0	27	0	4	15	0	0	0	0	0	7	22	18	0	19	0	14	36	6	0	0	0	13	0	39	18	28	22	0	0	16	8	34	7	0	7	14	24	11	87	177	83	107	117	132	89	121	113	169	157	109	103	105	166	75	113	92	65	173	159	105	149	97	174	138	165	72	90	159	159	68	95	107	148	149
ENSAMXG00000003505	0	0	0	0	0	0	0	0	0	0	0	0	0	0	0	0	0	0	0	0	0	0	0	0	0	0	0	0	0	0	0	0	0	0	0	0	0	0	0	0	0	0	0	0	0	0	0	0	0	0	0	0	0	0	0	0	0	0	0	0	0	0	0	0	0	0	0	0	0	0	0	0	0	0	0	0	0	0	0	0	0	0	0	0	0	0	0	0	0	0	0	0	0	0	0	0	4	0	0	0	0	0	0	0	0	0	0	0	0	0	0	0	0	0	0	0	0	0	0	0	0	0	0	0	0	0	0	0	0	0	0	0	0	0	0	0	0	0	0	0	0	0	2	0
ENSAMXG00000003504	96	50	97	62	118	96	69	49	80	97	123	54	39	80	42	94	53	54	111	39	100	15	19	32	163	48	9	68	39	90	62	86	81	125	70	104	50	68	43	81	78	53	51	141	65	32	74	102	45	32	67	40	34	100	37	37	29	92	17	73	76	29	33	26	30	56	94	39	69	66	101	50	62	58	38	81	62	47	34	37	172	25	129	77	0	33	50	34	12	88	40	53	53	11	11	54	86	60	93	112	55	39	35	123	35	84	121	63	146	139	135	80	142	216	128	67	142	139	62	105	49	78	24	26	77	18	61	81	42	96	110	11	83	36	61	20	55	83	73	46	65	72	94	42
ENSAMXG00000003507	4	0	7	2	21	0	0	0	0	0	0	0	0	0	4	0	0	0	0	0	0	0	7	0	4	0	0	0	0	0	0	0	0	0	0	0	0	0	0	0	0	0	0	0	0	0	6	0	0	0	0	0	0	12	0	0	0	0	0	0	0	0	0	0	0	6	11	0	0	0	0	0	0	0	0	0	0	0	4	0	0	0	0	0	0	0	0	0	0	0	0	7	0	0	0	0	7	4	0	0	0	0	0	7	2	0	0	0	8	0	0	0	9	0	0	0	0	0	0	3	0	0	0	0	0	0	0	0	0	0	0	0	0	0	0	0	0	0	0	0	0	0	0	0
ENSAMXG00000003506	319	301	508	609	417	324	190	120	272	226	314	195	341	329	244	273	216	440	342	425	161	193	172	635	495	250	101	465	316	216	319	249	282	356	250	256	526	546	573	543	683	461	706	643	722	427	606	758	428	343	552	349	448	585	662	661	579	964	624	982	488	466	460	539	455	497	758	560	632	781	901	628	429	475	603	569	560	538	709	390	602	637	622	401	210	479	479	494	312	641	599	1045	486	411	875	516	549	353	416	543	361	357	551	744	964	844	908	792	701	651	548	372	644	604	694	595	577	968	1042	590	585	828	413	356	460	430	618	646	627	681	480	384	581	267	425	289	531	370	813	416	895	522	945	629
ENSAMXG00000021243	84	93	116	485	165	47	21	33	78	56	87	47	103	71	14	46	10	63	104	114	62	59	34	45	107	27	37	38	54	51	64	72	92	122	48	69	132	139	172	111	97	74	188	150	122	92	341	123	55	47	118	25	45	165	49	133	27	276	16	153	148	80	27	99	29	161	247	93	91	252	349	99	91	61	73	144	329	76	54	74	249	97	219	84	40	117	45	76	14	125	114	406	49	33	343	105	246	99	158	195	43	63	124	286	453	280	378	293	151	100	41	93	157	84	126	99	98	260	182	139	107	140	91	45	75	46	156	77	117	151	88	40	30	42	47	17	109	62	110	97	181	92	202	111
ENSAMXG00000021241	48	51	100	529	1051	127	20	54	166	211	141	90	91	32	57	277	61	84	510	234	190	38	134	60	326	52	51	70	19	37	103	91	137	298	47	151	53	24	193	75	14	51	132	242	55	53	539	107	13	49	355	117	54	568	50	120	78	834	37	233	296	47	64	87	78	362	183	55	91	295	657	74	91	50	37	133	203	39	64	71	425	44	102	159	21	244	76	162	11	243	57	679	31	43	415	80	1554	207	839	219	140	63	110	509	657	361	881	288	167	79	78	116	298	81	126	66	175	208	188	122	141	134	43	108	72	44	166	46	143	192	252	31	155	13	48	15	127	136	128	141	299	231	332	158
ENSAMXG00000021246	1091	711	1886	1543	2660	1963	1224	720	2102	1337	2417	1802	2810	1153	2166	2931	1221	1550	2000	1620	1650	1116	1844	503	1441	1536	1281	1298	1281	1829	1249	907	2421	2120	1841	2201	1532	1756	1982	1900	984	1546	1191	2699	1787	1874	2200	1304	509	1457	1402	1527	1090	723	1297	1425	1029	2290	701	2145	3152	1664	1011	2300	1253	2765	2018	1473	1732	1399	2364	1509	1225	862	1215	1509	2087	682	1501	1182	2755	629	1581	803	522	1709	1418	1009	699	1751	957	1988	923	989	2010	1270	1766	1129	2351	992	713	1102	1232	1642	2597	2148	2630	1706	897	913	989	1451	1249	1202	976	1063	1085	1189	792	1276	787	1117	491	358	588	215	1682	1149	1003	777	858	592	1050	583	940	596	1358	1029	886	911	1347	1557	1539	1017
ENSAMXG00000021244	0	0	14	24	48	0	0	0	9	37	10	0	9	0	7	14	0	9	15	0	9	2	6	4	27	0	3	4	0	0	21	0	7	5	0	0	6	4	0	19	0	0	3	15	0	7	25	0	0	0	55	9	0	31	0	6	0	24	3	4	26	14	4	5	8	11	24	13	0	9	26	0	4	0	11	16	7	0	7	0	18	0	0	7	0	4	0	9	0	17	0	21	0	4	17	0	48	0	10	23	7	17	0	9	7	13	0	7	27	17	9	11	6	4	3	0	4	6	7	4	0	0	0	3	7	0	0	0	0	10	10	0	7	0	0	0	0	4	0	0	10	9	31	13
ENSAMXG00000008629	54	57	45	84	45	34	26	16	41	33	43	14	45	39	43	51	23	79	42	40	56	44	43	99	68	39	20	59	45	52	37	51	78	55	62	35	128	86	65	63	106	65	138	52	68	48	127	103	92	109	95	93	103	118	123	117	89	203	121	157	133	76	58	124	185	175	172	104	77	149	130	75	69	64	37	64	42	37	46	51	58	110	28	37	48	75	56	54	73	84	43	122	28	117	68	57	44	73	38	32	21	54	79	63	164	84	118	127	56	45	42	26	57	40	39	47	40	64	81	33	59	104	33	52	34	43	55	48	65	52	40	18	42	20	67	21	64	46	96	59	99	64	103	102
ENSAMXG00000008628	40	34	50	61	55	76	21	30	36	29	66	61	70	55	20	48	41	32	29	58	26	40	41	27	75	42	24	55	34	30	47	54	57	49	22	59	20	22	50	8	24	16	30	46	27	31	27	33	23	30	47	11	32	57	34	14	0	58	9	15	50	34	53	50	44	69	35	26	45	59	42	17	28	44	164	105	97	27	59	51	121	49	133	34	29	106	75	90	40	106	61	108	45	25	173	78	186	82	102	82	92	41	37	78	147	93	169	69	50	32	33	39	20	33	35	21	19	46	22	28	35	24	13	19	13	9	34	22	29	16	31	15	29	31	17	21	15	31	52	11	23	14	31	43
ENSAMXG00000008625	130	105	126	116	178	89	109	53	115	121	143	91	147	161	90	124	61	101	105	110	67	137	101	81	109	87	37	208	69	126	99	53	222	151	73	208	119	153	133	164	144	103	173	145	202	87	163	67	179	91	148	101	164	144	129	131	128	180	91	114	119	184	120	100	73	109	244	60	116	166	176	71	94	76	84	91	122	61	75	56	154	46	120	44	102	100	154	63	43	70	115	84	61	81	221	74	181	77	75	117	83	90	52	73	134	108	104	66	100	54	106	63	58	49	88	56	49	63	93	63	41	36	14	30	76	32	68	130	81	61	29	38	67	53	42	83	57	40	37	42	96	81	83	82
ENSAMXG00000008624	1282	1116	1329	1207	1265	1887	1012	907	1945	1701	1491	2033	1614	1299	1168	1757	2387	1743	1312	1502	1576	1449	1682	760	1420	1957	1033	1490	1408	1522	1618	1336	1624	1571	1260	1593	1039	969	1302	990	825	680	1437	1292	1110	1174	942	1058	963	671	1012	943	906	1315	665	756	495	1052	800	1034	1197	1102	1101	832	729	1118	977	790	1439	1265	1306	871	1702	1122	1460	1757	1592	1493	2231	1798	2390	1560	2757	1441	1651	1680	1860	875	1756	2082	1515	1652	1908	1237	1927	2363	1969	1575	1941	1700	1705	1558	2339	1555	2695	1782	1903	1706	994	1019	1054	1058	1186	1505	1239	1391	895	1442	1110	1197	680	1034	699	770	751	413	1013	872	798	743	817	656	614	821	1112	671	861	918	1134	683	1075	1267	1022	1086
ENSAMXG00000008627	236	188	323	237	512	193	161	169	200	265	242	187	297	240	202	241	214	308	239	251	216	188	202	452	310	183	141	258	186	353	287	187	280	284	181	201	233	168	237	129	188	141	308	306	226	144	230	270	195	177	686	169	235	404	284	268	115	401	213	333	369	299	239	244	261	339	295	194	176	305	610	212	197	150	195	481	237	100	217	128	308	168	257	182	143	276	204	175	141	595	169	450	226	264	280	251	568	275	351	324	174	294	273	248	375	318	313	300	237	225	245	217	214	524	200	203	249	337	256	271	174	320	114	188	185	115	244	231	247	248	229	162	286	289	254	140	231	220	261	229	335	335	314	237
ENSAMXG00000008626	7857	8193	10920	13656	9432	9203	6733	5669	6188	7690	8626	6913	9192	7919	7680	6764	7355	11049	8415	9607	7583	6533	6938	8785	9320	9512	6235	12354	8461	7721	8998	8085	10794	9496	6137	7548	12638	11778	13719	10532	14135	9410	12275	12097	15012	10296	9687	14410	7122	7423	12084	5691	8077	10821	10860	10691	8312	14763	8633	12319	11361	8610	8940	10166	11046	8547	11734	8682	7803	14685	12907	10664	13035	13187	12646	12651	13756	13034	11545	8663	11126	11588	12891	8150	5871	8949	9276	9069	7826	12074	9859	15674	8972	8730	14840	10151	9992	7729	9004	13808	7675	9020	13212	10461	15916	12232	14135	13726	10572	12848	7815	10085	10874	11897	11999	12523	11342	16830	15831	10801	7160	10259	6983	7003	8191	6462	11399	11029	9756	10224	9176	7733	8617	5282	8755	5813	8128	8070	11392	8061	12317	10236	12615	12028
ENSAMXG00000008621	0	0	0	0	2	0	0	0	0	0	0	0	0	0	9	0	0	0	0	0	0	0	0	0	0	0	0	0	0	0	0	0	0	0	0	0	0	0	0	0	0	0	0	0	0	0	0	0	0	0	0	0	0	0	0	0	0	0	0	0	0	0	0	0	0	0	4	0	0	0	0	0	4	0	0	0	0	0	0	0	0	0	0	0	0	0	0	0	0	0	0	7	0	0	0	0	0	0	0	0	0	0	0	0	0	0	0	0	0	0	4	0	0	0	0	0	0	0	0	0	0	0	0	0	0	0	0	0	0	0	0	0	0	0	0	0	0	0	0	0	0	0	0	0
ENSAMXG00000008620	348	351	547	282	574	434	351	272	555	596	442	450	415	376	318	506	518	530	571	384	414	262	325	322	343	404	225	454	293	433	372	451	525	575	328	413	279	295	328	304	237	291	335	472	353	240	345	263	305	260	528	372	354	448	329	257	130	415	249	300	513	467	404	347	407	440	362	193	235	362	432	241	315	422	380	530	460	310	451	277	611	359	708	454	277	360	466	347	246	566	384	638	333	274	408	390	782	520	713	602	410	528	356	435	416	441	446	431	409	404	415	428	462	503	342	325	422	464	356	397	299	386	230	303	349	94	280	367	372	364	310	270	330	243	381	229	382	367	374	299	341	520	339	310
ENSAMXG00000008623	10	0	11	13	71	0	0	7	5	39	14	14	31	17	13	33	12	17	26	45	0	20	27	7	26	10	0	19	23	23	27	20	11	24	7	24	35	29	17	25	0	14	20	28	29	7	80	11	20	7	24	41	24	65	14	37	0	83	53	34	39	15	26	14	22	33	60	0	0	50	77	17	18	17	11	30	24	17	7	11	54	17	41	25	0	13	13	4	27	21	11	37	0	14	34	29	92	34	56	24	10	31	11	34	17	11	25	22	14	40	35	32	30	25	30	26	37	40	24	14	21	32	0	7	21	7	16	31	0	12	27	21	29	13	21	17	15	0	23	21	34	30	17	7
ENSAMXG00000008622	98	145	87	429	408	152	122	107	101	171	157	111	67	151	139	108	103	97	138	124	250	195	103	48	176	162	65	289	227	209	62	187	96	258	131	94	252	286	304	497	212	157	169	349	180	158	340	358	82	119	237	114	108	479	128	291	69	239	116	107	363	184	340	362	122	455	344	220	224	261	251	132	170	297	322	764	428	169	270	227	724	342	468	226	194	121	147	182	69	524	174	869	234	153	115	397	851	357	660	609	229	295	318	416	115	461	886	449	307	241	333	471	424	504	257	130	399	293	244	280	180	620	140	252	272	101	77	235	258	324	501	225	359	158	424	102	155	379	164	310	171	318	298	184
ENSAMXG00000005213	122	89	144	198	680	243	94	62	204	187	203	68	158	73	76	281	96	92	222	145	89	122	148	46	277	93	33	138	55	140	127	105	226	243	132	195	48	118	171	145	64	123	133	331	72	56	626	95	70	59	276	136	125	508	58	152	38	432	97	186	421	156	76	211	42	566	380	51	115	213	517	42	78	80	95	429	514	77	35	96	794	37	436	190	17	233	119	114	51	375	63	516	64	37	443	68	893	208	743	150	139	160	88	372	289	528	498	217	216	94	149	132	170	143	104	113	115	217	137	128	43	114	56	122	56	24	128	55	79	81	107	33	109	50	117	49	93	151	119	35	166	229	120	95
ENSAMXG00000005212	5	0	0	0	0	0	11	0	0	0	0	0	0	22	10	0	0	0	0	0	4	0	0	0	0	0	0	0	0	0	0	0	0	0	6	0	0	0	0	0	0	0	0	0	0	0	0	0	0	0	0	0	0	0	0	0	0	0	0	0	0	0	0	0	0	0	0	0	0	0	0	0	0	0	0	0	0	0	0	0	0	0	0	0	0	0	0	0	0	0	0	0	0	0	0	0	0	0	0	0	0	0	0	0	0	0	0	0	27	96	0	59	22	45	0	0	0	0	20	16	0	26	0	19	46	27	0	0	0	22	34	12	22	0	0	21	0	14	52	9	0	8	0	46
ENSAMXG00000005211	7	0	0	15	46	14	0	0	5	12	0	0	0	0	0	7	0	0	9	4	19	0	0	0	6	0	0	0	0	0	0	0	0	11	0	6	0	0	0	0	0	0	10	3	0	0	19	13	0	0	6	0	0	20	0	0	0	30	0	0	0	0	0	0	0	42	0	0	0	6	30	0	0	3	0	14	17	0	0	0	44	0	0	13	0	0	0	0	0	0	0	28	0	0	2	0	86	7	39	12	0	7	0	12	25	13	17	3	24	0	7	0	14	13	0	0	14	13	10	4	0	0	0	15	0	0	0	0	16	21	16	0	10	0	0	0	11	18	7	0	5	0	16	0
ENSAMXG00000005210	84	88	139	93	83	112	83	61	70	112	131	90	129	89	80	151	43	105	131	131	98	55	86	94	102	46	32	149	36	103	113	72	90	90	40	99	132	168	141	132	139	129	140	136	161	67	64	116	106	117	152	122	95	124	142	126	96	153	125	124	167	176	115	158	92	92	130	139	113	190	164	125	73	53	118	135	50	90	111	101	113	69	173	75	77	161	95	99	73	192	101	133	101	141	118	125	175	128	133	165	110	115	93	169	165	154	147	155	113	142	129	124	98	140	69	90	97	151	107	138	134	99	32	80	105	66	155	172	82	98	108	67	135	59	54	29	127	89	134	144	142	134	163	116
ENSAMXG00000005217	0	0	4	10	19	0	0	0	0	0	9	0	0	0	0	0	0	0	14	0	5	0	0	0	0	0	0	7	0	0	0	0	0	0	0	7	0	4	0	0	0	0	10	14	0	0	10	12	0	0	0	6	19	0	0	0	0	14	11	10	10	22	0	0	0	0	7	0	0	31	16	0	0	0	5	0	4	4	0	0	7	0	0	0	0	0	0	0	0	0	0	7	0	0	0	0	0	13	0	9	0	0	0	6	0	0	0	10	0	5	0	7	0	0	0	0	0	0	14	6	0	7	0	0	0	0	0	9	6	11	0	0	9	0	0	0	7	0	0	0	0	6	14	0
ENSAMXG00000005216	28	64	36	18	49	19	17	21	11	27	0	44	45	42	13	22	17	45	8	30	26	34	46	63	22	26	0	25	17	22	42	41	27	27	27	24	57	90	44	50	67	23	68	60	64	44	87	20	45	37	79	38	50	60	48	68	79	85	107	32	89	93	56	73	41	73	102	47	71	53	115	99	103	140	135	76	54	59	26	42	118	62	109	77	56	129	20	57	21	58	60	76	88	80	91	103	59	66	46	174	54	91	55	113	64	58	31	48	31	38	44	54	28	32	21	26	35	30	52	10	15	40	23	16	21	21	23	40	68	25	30	20	10	19	33	27	27	7	25	37	62	47	7	18
ENSAMXG00000005215	0	14	0	0	33	0	11	11	7	9	7	3	19	0	4	10	20	11	0	0	23	0	39	0	26	0	0	7	0	22	20	14	23	11	0	0	32	14	22	21	16	44	70	40	10	24	53	82	39	45	148	45	10	55	24	32	0	7	42	36	66	86	35	97	14	90	35	45	44	24	64	13	9	20	9	0	24	7	36	14	29	21	33	13	22	34	20	47	0	54	59	16	0	16	0	14	11	45	7	43	32	23	0	6	34	21	30	14	54	31	46	31	0	42	7	7	27	0	6	7	32	24	7	19	9	7	17	28	0	18	14	7	60	17	10	56	50	14	11	11	7	0	14	0
ENSAMXG00000005214	425	319	266	195	604	197	254	332	352	236	542	191	427	649	328	165	226	519	123	281	241	187	978	1011	359	351	225	146	363	293	480	343	612	441	376	154	47	54	14	11	21	11	61	27	37	11	49	11	22	46	20	29	16	201	24	21	182	11	60	26	17	9	122	20	0	19	87	11	27	44	11	37	433	335	682	957	838	488	605	619	655	498	896	361	362	368	580	201	779	631	840	382	1218	1414	601	718	556	621	354	573	425	1050	454	423	421	381	362	581	352	497	514	483	532	842	468	820	495	627	705	289	213	312	393	328	432	403	246	427	747	394	438	350	298	123	1175	328	242	210	395	304	382	224	285	643
ENSAMXG00000005219	365	372	516	805	401	466	406	310	369	316	472	253	561	325	387	252	219	438	287	559	328	581	302	505	253	253	184	516	283	304	350	293	603	395	651	340	670	797	678	1003	989	792	815	613	707	452	945	847	475	448	800	603	488	557	983	725	810	917	790	910	1077	694	552	925	800	809	1189	655	915	934	864	725	456	489	723	560	870	700	490	756	787	494	734	263	323	419	444	485	528	535	991	634	443	755	941	521	391	352	589	456	416	397	519	437	660	728	600	544	779	791	469	496	513	579	600	715	443	874	709	647	685	658	545	374	496	626	638	591	727	599	518	563	475	444	448	423	460	381	627	461	675	387	723	751
ENSAMXG00000005218	0	0	0	0	0	0	0	0	0	0	0	0	0	0	0	0	0	0	0	0	0	0	0	0	0	0	0	0	0	0	0	0	0	0	0	0	0	0	0	0	0	0	0	0	0	0	0	0	0	0	0	0	0	0	0	0	0	0	0	0	0	0	0	0	0	0	0	0	0	0	0	0	0	0	0	0	0	0	0	0	0	0	0	0	0	0	0	0	0	0	0	0	0	0	0	0	0	0	0	0	0	0	0	0	0	0	0	0	0	0	0	0	0	0	0	0	0	0	0	0	0	0	0	0	0	0	0	0	0	0	0	0	0	0	0	0	0	0	0	0	0	0	0	0
ENSAMXG00000009572	0	0	0	0	0	0	0	0	0	8	9	0	0	10	0	0	0	0	0	0	0	0	0	0	0	0	0	0	0	0	8	6	0	0	0	10	0	0	0	12	0	7	12	46	12	7	13	18	0	0	10	12	7	17	0	0	0	26	5	8	0	0	0	0	0	0	14	5	0	0	14	10	0	0	0	0	7	0	0	0	0	0	0	0	0	0	0	0	0	16	4	0	0	0	0	0	0	4	0	16	0	0	0	0	0	0	0	13	6	0	0	0	5	0	0	0	10	8	7	0	3	16	0	0	0	9	0	0	0	8	0	0	0	0	0	0	0	0	12	0	11	7	0	15
ENSAMXG00000009573	90	60	155	189	259	57	101	37	115	151	154	100	63	91	57	180	73	71	165	103	114	65	113	35	146	63	43	105	63	69	127	106	120	141	112	140	124	150	107	91	59	98	143	189	107	69	189	103	86	74	220	83	99	170	96	105	34	288	61	200	143	79	70	110	65	142	181	62	37	215	295	64	97	77	49	161	157	65	66	38	246	49	178	120	20	121	77	86	56	168	57	229	27	43	172	50	285	143	280	198	89	149	67	239	183	172	202	173	141	125	130	137	119	107	77	92	90	232	156	165	79	115	36	105	66	42	105	69	107	110	106	30	101	24	82	41	128	131	191	76	164	120	182	140
ENSAMXG00000009570	0	0	0	0	0	0	0	0	0	0	0	0	0	0	4	0	0	0	0	0	0	0	0	0	0	0	0	0	0	0	0	0	0	0	0	0	0	0	0	0	0	0	0	0	0	0	0	0	0	0	0	0	0	0	0	0	0	0	0	0	0	0	0	0	0	0	0	0	0	0	0	0	0	0	0	0	0	0	0	0	6	0	0	0	0	0	0	0	0	0	0	0	0	0	0	0	0	0	0	0	0	0	0	0	0	0	0	0	0	0	0	0	0	0	0	0	0	0	0	0	0	0	0	0	0	0	0	0	0	0	0	0	0	0	0	0	0	0	0	0	0	0	0	0
ENSAMXG00000009571	0	0	0	7	0	0	0	0	0	0	0	0	0	0	0	0	0	0	5	0	0	0	0	0	0	0	0	0	0	0	0	0	0	0	0	0	0	0	0	0	0	0	0	0	0	0	0	0	0	0	0	0	0	0	0	0	0	39	0	3	0	6	0	0	0	8	0	0	0	0	4	0	0	0	0	0	0	0	0	0	0	0	0	0	0	0	0	0	0	11	0	25	0	0	0	2	8	0	0	0	0	0	0	6	0	4	0	0	0	0	0	0	0	0	0	0	0	0	2	0	0	0	0	0	5	0	0	0	7	0	0	0	0	0	0	0	0	0	0	0	5	5	12	0
ENSAMXG00000009576	11	0	12	66	78	0	0	0	0	7	10	0	0	0	0	6	0	10	27	0	0	2	0	0	4	0	0	3	0	0	5	0	0	39	0	7	0	0	9	0	0	0	0	16	0	0	82	3	0	0	30	6	0	27	0	18	4	120	0	16	10	0	0	0	0	24	29	4	0	51	48	0	4	5	0	0	31	0	0	0	14	0	0	11	0	19	0	9	0	0	7	51	0	0	7	0	82	20	45	20	3	0	0	45	24	23	53	15	3	0	4	0	18	0	0	0	7	0	14	0	10	0	0	0	0	0	0	0	13	18	12	3	4	0	0	0	2	0	4	0	6	0	14	6
ENSAMXG00000009577	958	613	829	862	1107	525	537	216	767	641	682	597	969	822	718	933	567	734	940	826	503	621	543	427	1060	285	210	839	559	576	475	459	1146	690	507	758	503	613	675	793	859	810	758	1370	952	430	1168	740	473	528	1535	907	729	1441	633	804	436	1458	721	1045	1258	816	621	780	594	1211	1690	601	1218	1276	1241	413	548	642	739	886	1122	590	875	666	1814	683	1265	715	521	1135	810	671	284	1280	1118	2042	733	608	1604	704	1756	880	2273	964	708	696	556	1111	934	1612	1553	1632	820	767	565	794	610	619	572	535	560	779	713	648	286	681	229	489	471	218	735	598	438	594	379	398	437	391	488	328	600	472	653	342	886	963	924	470
ENSAMXG00000009574	67	68	78	80	99	31	56	33	53	93	92	15	94	36	43	60	45	90	43	67	46	57	41	115	135	40	51	95	70	55	86	93	88	77	52	71	98	129	236	91	131	103	169	136	145	122	103	130	85	69	124	36	99	83	89	72	24	129	72	151	130	79	85	176	115	111	117	65	84	104	125	52	157	133	130	101	138	92	156	78	115	119	97	80	7	100	55	81	22	68	54	121	88	79	129	53	86	45	101	170	36	29	103	78	123	86	88	92	159	113	59	62	119	149	104	185	193	206	174	170	125	205	92	70	138	93	250	101	162	99	73	81	89	51	55	77	135	74	129	88	72	58	99	119
ENSAMXG00000009575	29	17	31	36	97	46	12	7	37	21	40	22	16	24	21	46	24	0	39	23	0	0	10	0	46	0	0	32	0	7	43	16	34	25	14	50	0	24	58	14	0	6	45	60	9	0	54	19	0	4	58	26	30	65	0	30	7	72	7	48	44	41	12	36	10	70	60	14	6	60	77	10	7	7	13	21	19	0	14	0	48	0	19	13	0	73	13	22	0	43	14	28	0	0	19	10	94	23	76	17	26	0	17	85	93	44	46	33	48	24	31	18	14	22	25	8	19	13	20	0	0	30	14	29	13	0	25	11	13	14	21	0	20	0	23	0	65	34	7	7	50	24	32	21
ENSAMXG00000009578	6	7	4	18	107	13	0	0	26	13	0	0	0	11	6	17	0	6	26	7	7	0	7	19	12	11	6	18	4	0	6	0	24	10	0	33	11	17	7	11	0	7	14	12	0	14	25	17	7	0	24	7	7	24	13	12	0	56	4	17	16	7	7	0	6	20	29	7	0	14	82	0	9	0	3	11	0	4	14	0	19	0	0	7	0	11	0	0	0	21	0	12	0	0	11	0	61	4	16	44	4	0	0	27	45	6	25	16	12	7	0	7	11	16	12	6	10	0	0	12	0	0	7	0	0	0	6	7	7	0	14	0	12	0	0	0	7	7	14	0	0	11	0	11
ENSAMXG00000009579	11	0	12	58	242	18	0	17	14	41	12	0	0	10	0	35	0	0	89	0	22	11	17	0	90	0	0	29	0	0	17	6	21	74	0	44	7	0	0	14	0	12	25	60	7	0	122	9	0	7	85	14	5	121	7	29	0	138	0	21	35	17	0	7	7	78	38	7	0	44	142	4	0	0	0	34	17	0	4	0	68	0	17	17	0	14	0	28	0	21	7	24	0	0	0	0	234	21	152	39	7	7	0	71	40	33	61	15	58	13	17	25	32	23	0	0	32	27	24	16	17	46	0	14	0	0	0	14	18	17	34	0	36	0	17	0	20	45	13	0	26	38	52	10
ENSAMXG00000000360	6	0	0	7	15	0	0	0	4	7	6	10	0	0	5	0	0	12	15	0	11	2	2	6	17	7	0	4	7	0	0	0	7	13	0	17	0	0	6	9	4	0	11	0	0	0	18	11	4	0	20	14	12	0	11	5	0	9	15	0	16	6	0	0	13	4	9	0	0	5	13	0	3	0	0	0	0	7	0	0	11	0	0	6	8	11	0	0	7	0	14	11	0	0	5	7	14	6	0	0	7	0	0	7	0	0	11	10	0	0	0	9	2	0	0	0	0	2	0	0	6	7	0	0	5	0	0	6	7	0	0	2	0	0	3	4	0	11	0	0	0	0	4	0
ENSAMXG00000000361	0	0	0	0	0	0	0	0	0	0	0	0	0	0	0	0	0	0	0	0	0	0	0	0	0	0	0	0	0	0	0	0	0	0	0	0	0	0	0	0	0	0	0	0	0	0	0	0	0	0	0	0	0	0	0	0	0	0	0	0	0	0	0	0	0	0	0	0	0	0	0	0	0	0	0	0	0	0	0	0	0	0	0	0	0	0	0	0	0	0	0	0	0	0	0	0	0	0	0	0	0	0	0	0	0	0	0	0	0	0	0	0	0	0	0	0	0	0	0	0	0	0	0	0	0	0	0	0	0	0	0	0	0	0	0	0	0	0	0	0	0	0	0	0
ENSAMXG00000000362	0	0	0	0	0	0	0	0	0	0	0	0	0	0	0	0	0	0	0	0	0	0	0	0	0	0	0	0	0	0	0	0	0	0	0	0	0	0	0	0	0	0	0	0	0	0	0	0	0	0	0	0	0	0	0	0	0	0	0	0	0	0	0	0	0	0	0	0	0	0	0	0	0	0	0	0	0	0	0	0	0	0	0	0	0	0	0	0	0	0	0	0	0	0	0	0	0	0	0	0	0	0	0	0	0	0	0	0	0	0	0	0	0	0	0	0	0	0	0	0	0	0	0	0	0	0	0	0	0	0	0	0	0	0	0	0	0	0	0	0	0	0	0	0
ENSAMXG00000000363	35	33	36	89	56	32	29	20	60	39	56	38	54	44	29	64	8	25	68	56	44	45	30	29	67	33	4	25	21	35	50	35	22	58	28	46	9	35	24	24	58	75	31	112	63	40	37	45	31	54	102	67	65	90	27	81	0	93	58	100	81	32	28	17	62	65	79	11	21	79	57	11	20	97	54	52	55	21	43	25	58	20	42	64	15	42	34	30	4	64	72	108	12	12	12	32	129	59	72	95	48	19	39	73	49	78	93	92	54	54	52	51	44	75	98	20	69	85	45	39	46	60	24	45	24	7	35	76	65	51	37	22	53	23	47	16	36	42	81	19	76	70	68	49
ENSAMXG00000000364	229	199	211	216	202	159	168	105	255	201	229	201	378	189	194	188	110	287	249	215	218	247	114	308	282	217	105	182	180	256	317	185	290	193	148	307	248	221	196	157	279	177	363	233	262	231	142	206	236	198	247	176	343	198	321	119	192	299	178	279	211	227	178	233	281	158	312	199	185	361	259	253	176	146	204	153	136	181	190	272	202	252	247	162	221	209	249	158	199	168	328	214	146	197	298	230	205	183	189	224	279	196	206	236	337	212	152	308	249	329	185	214	144	219	190	192	187	208	267	184	233	181	154	174	208	198	235	229	229	209	149	114	136	173	162	219	187	84	192	169	262	203	195	268
ENSAMXG00000000365	80	45	89	101	114	76	69	27	82	57	105	57	72	28	55	100	34	69	170	95	79	49	46	69	96	42	30	98	24	132	74	61	74	83	35	72	77	71	121	62	90	100	149	185	86	75	119	107	65	77	130	96	116	136	71	85	17	157	69	140	188	122	123	62	65	129	133	88	65	78	134	85	152	101	64	150	119	104	132	101	217	92	162	131	95	124	156	102	67	127	100	221	65	62	162	89	151	153	227	186	86	90	108	200	281	196	177	169	159	118	133	90	129	158	110	129	100	168	169	102	104	174	57	113	78	45	119	115	145	136	87	59	101	69	128	69	103	107	126	117	120	66	253	123
ENSAMXG00000000366	416	243	522	531	601	396	246	205	400	497	603	306	598	299	287	483	244	297	516	552	295	180	340	272	425	296	140	393	232	446	423	381	675	701	304	410	188	181	306	283	136	234	347	391	206	216	445	272	189	132	540	234	227	529	257	306	120	584	108	430	588	349	154	263	216	577	543	264	252	485	461	283	187	285	281	467	425	192	312	226	808	224	422	297	133	462	363	308	135	547	366	629	150	114	845	308	722	403	792	546	288	306	292	522	529	625	609	495	382	259	443	388	412	430	224	245	366	656	497	383	234	487	146	346	270	146	402	251	281	390	344	152	438	174	376	176	264	373	427	293	557	330	547	304
ENSAMXG00000000367	431	296	459	1369	491	391	190	251	640	336	784	355	385	585	315	336	252	454	536	561	511	550	406	860	629	229	197	320	281	352	573	311	367	352	642	343	218	355	324	267	443	198	505	435	532	279	705	428	190	317	678	503	780	660	515	346	431	1213	574	623	741	625	644	353	415	941	1058	896	471	1518	1031	710	311	273	213	404	355	197	282	256	454	217	505	334	527	400	294	333	265	479	515	1074	266	681	943	475	828	671	398	383	413	403	294	508	1138	720	638	1157	375	608	313	442	503	635	523	706	387	733	821	396	270	618	467	369	443	342	455	522	714	446	481	340	451	408	862	516	465	475	683	866	989	531	1470	927
ENSAMXG00000018466	1978	1175	1736	1476	1987	812	549	619	332	760	665	688	406	732	478	783	465	470	1089	798	611	491	500	316	1234	1383	964	1454	631	1644	940	949	1250	1667	430	1240	446	325	574	220	589	415	969	907	511	478	404	438	643	424	797	584	677	840	593	445	271	1431	508	656	1527	846	1147	620	783	1063	888	585	417	1068	1049	857	883	1020	692	1239	632	483	1041	522	1388	561	1198	720	609	578	1038	419	255	1021	597	1949	619	597	1348	583	2831	1832	1708	1571	1253	1248	1080	1262	2271	1276	1416	2265	529	1235	1089	725	807	910	826	669	752	851	979	549	341	593	285	625	614	143	598	520	566	514	396	398	1012	276	1200	461	529	1111	921	1053	1298	362	1799	696
ENSAMXG00000000369	48	98	65	37	115	74	25	36	48	52	77	48	89	68	29	82	33	80	89	7	41	17	40	34	213	43	11	51	27	73	41	64	119	106	24	71	191	257	191	201	237	168	224	397	292	204	268	321	284	284	320	195	240	305	118	189	106	239	182	231	338	238	278	247	230	228	355	190	179	214	376	212	19	110	46	152	97	77	16	53	159	56	110	89	57	87	91	78	27	31	24	65	67	33	25	59	152	31	112	103	118	45	40	79	19	162	86	54	126	76	50	37	62	41	31	38	113	64	16	37	58	58	56	51	31	7	26	30	24	63	69	0	59	10	4	11	20	23	40	13	24	45	87	6
ENSAMXG00000018464	57	25	94	79	80	28	41	22	42	64	41	47	65	81	52	68	17	94	62	52	62	34	11	67	80	19	20	63	19	49	34	44	93	45	29	72	26	67	23	42	106	92	84	93	91	14	54	68	68	57	47	52	98	54	110	22	25	131	55	65	69	67	50	42	52	37	105	62	31	53	57	30	33	59	60	64	79	29	70	19	63	17	69	39	21	33	60	38	20	73	42	84	26	20	40	76	43	39	65	65	40	29	41	70	56	50	34	74	56	87	67	48	53	27	75	29	27	49	93	35	24	36	40	22	29	4	27	71	56	39	13	17	76	22	37	21	58	76	59	34	56	38	107	56
ENSAMXG00000018465	199	198	261	306	267	296	256	233	220	205	281	196	212	257	92	261	177	203	213	201	281	216	187	195	298	227	94	430	171	301	152	218	312	330	171	175	137	145	99	180	186	197	255	365	258	111	317	319	219	211	430	265	288	463	212	226	126	516	185	207	355	349	304	278	253	338	292	117	158	272	333	172	283	265	342	479	223	219	265	155	449	231	358	198	126	231	251	258	92	431	250	406	185	172	169	255	563	379	457	537	229	436	216	261	169	457	303	464	346	394	442	303	339	343	393	440	427	597	494	292	219	374	261	231	287	131	213	378	414	379	347	214	325	200	390	246	240	368	398	339	376	413	382	310
ENSAMXG00000018462	0	0	0	0	0	0	0	0	0	0	0	0	0	0	0	0	0	0	0	0	0	0	0	0	0	0	0	0	0	0	0	0	0	0	0	0	0	0	0	0	0	0	0	0	0	0	0	0	0	0	0	0	0	0	0	0	0	0	0	0	0	0	0	0	0	0	0	0	0	0	0	0	0	0	0	0	0	0	0	0	0	0	0	0	0	0	0	0	0	0	0	0	0	0	0	0	0	0	0	0	0	0	0	0	0	0	0	0	0	0	0	0	0	0	0	0	0	0	0	0	0	0	0	0	0	0	0	0	3	0	0	0	0	0	0	0	0	0	0	0	0	0	0	0
ENSAMXG00000018463	20	0	16	17	18	0	27	0	0	14	8	0	0	6	0	21	0	30	0	0	0	0	10	0	19	0	0	12	9	0	9	0	0	22	11	18	21	33	0	13	10	14	16	28	42	0	44	13	12	11	39	20	0	22	0	21	7	13	0	23	15	15	7	9	17	13	0	0	0	20	19	15	16	21	10	22	39	7	11	0	12	7	34	7	0	0	0	0	12	0	7	23	19	0	10	8	33	13	10	27	10	14	9	21	7	22	9	21	26	31	28	15	17	12	11	12	21	12	0	27	11	26	0	0	0	0	0	10	18	0	0	0	0	0	9	8	26	3	10	0	18	0	0	20
ENSAMXG00000018460	311	347	391	587	286	354	235	149	344	197	381	148	520	286	319	340	242	335	319	494	264	449	270	433	299	312	209	340	251	317	303	255	381	347	312	261	233	251	283	288	302	194	168	284	325	154	267	304	186	163	345	202	223	316	336	311	261	614	370	439	326	288	187	332	160	314	445	369	325	556	452	291	272	287	363	407	397	464	246	408	436	376	490	232	163	367	387	298	330	426	571	606	404	500	598	347	284	242	340	335	253	333	338	425	403	496	399	426	368	374	291	284	318	399	374	322	178	612	504	265	279	403	255	206	199	258	348	346	432	342	298	337	358	226	278	143	228	244	429	231	476	238	493	475
ENSAMXG00000018461	38	53	25	137	178	62	15	48	76	41	22	98	0	21	9	79	36	40	73	25	51	36	26	16	142	72	10	99	50	28	32	37	76	41	20	138	73	68	34	60	28	52	77	58	73	42	69	32	14	8	48	27	29	25	26	28	7	106	32	52	87	62	57	75	31	66	126	15	37	57	123	50	39	94	28	52	148	75	68	20	155	51	136	42	21	18	33	17	4	50	52	125	21	12	35	25	238	56	101	210	52	52	38	75	50	65	108	130	53	31	70	27	28	27	50	53	56	68	61	80	24	51	22	5	17	7	16	33	54	49	18	12	21	36	14	16	49	72	23	57	59	114	47	50
ENSAMXG00000010421	646	439	586	392	499	489	495	395	508	473	747	560	728	555	594	661	412	448	518	467	488	299	423	405	489	462	364	589	370	524	609	451	888	683	334	659	331	397	589	333	353	426	661	601	494	354	511	409	308	346	619	412	464	589	393	372	319	575	252	611	647	488	458	494	448	527	475	334	407	479	504	453	678	597	699	824	797	526	709	535	848	543	1061	411	266	661	599	474	403	900	519	765	449	384	1187	596	760	687	764	865	572	642	548	542	867	744	641	791	637	472	617	488	365	727	399	548	395	655	452	482	335	546	275	411	383	206	562	467	448	408	394	277	489	248	559	264	511	356	569	295	484	652	507	376
ENSAMXG00000010426	24	0	35	12	37	10	28	18	34	56	56	17	33	20	32	36	17	29	33	10	21	24	19	27	31	20	0	22	28	17	29	36	53	26	0	40	22	33	7	16	36	32	14	34	44	21	33	25	71	28	57	15	21	44	38	20	14	55	25	57	26	33	29	20	35	18	56	12	16	67	39	42	12	17	27	32	0	20	16	12	36	8	148	29	23	30	19	14	0	29	394	34	9	180	0	16	19	14	17	18	17	23	12	32	10	26	20	16	49	19	32	30	31	32	20	17	44	24	30	19	35	27	9	20	27	0	30	29	364	16	19	0	35	5	14	10	28	15	16	13	18	16	65	22
ENSAMXG00000010427	0	0	0	20	14	0	0	0	0	0	0	0	0	0	0	0	0	0	4	0	0	0	0	0	0	0	0	0	0	0	0	0	0	0	0	0	0	0	0	0	0	0	0	0	0	0	0	0	0	0	0	0	0	0	0	0	0	0	0	0	0	0	0	0	0	17	0	0	0	21	7	0	0	0	3	0	14	0	3	0	3	0	0	0	0	0	0	0	0	2	0	4	0	0	0	5	0	0	3	4	0	0	0	0	0	2	0	3	4	0	0	0	0	0	0	0	0	0	0	0	0	0	0	0	5	0	0	0	0	0	0	0	0	0	0	0	0	0	0	0	0	0	0	0
ENSAMXG00000009543	0	7	24	22	23	22	0	11	52	28	37	24	17	21	11	32	0	18	32	7	12	19	10	0	30	0	0	17	26	12	20	0	7	50	0	23	0	0	0	14	9	23	7	6	25	0	11	19	0	0	39	23	19	26	7	36	0	45	7	13	10	23	5	5	0	41	22	7	0	15	19	0	0	17	20	14	0	0	8	0	25	10	0	0	0	13	10	16	7	17	0	29	0	0	16	10	11	0	24	4	0	10	0	18	32	22	31	23	17	18	0	22	11	16	17	6	17	11	20	12	11	20	0	14	0	0	5	0	14	16	27	12	23	12	14	7	14	0	24	23	29	26	12	27
ENSAMXG00000002298	1160	1041	1504	1344	4036	1933	27	705	47	26	41	67	1630	900	140	479	1412	30	1665	1087	229	830	900	236	445	390	135	103	218	302	62	16	24	305	7	73	84	2072	3233	277	1703	1896	463	81	855	2232	322	651	334	1397	5509	1823	1742	5328	24	437	41	193	69	46	14606	11789	6154	7920	4113	19939	250	58	47	237	131	138	1378	70	149	45	2034	147	24	60	598	37	930	120	124	2025	178	678	258	184	27	86	0	278	70	39	6059	2929	2641	3802	2006	1671	36	76	233	54	94	234	1341	2603	359	1471	214	1122	2038	5596	3502	1581	663	2010	1502	891	2064	1068	2205	640	496	22	126	84	1097	1715	3242	2267	3407	3158	4999	6396	128	1858	345	2388	168	247
ENSAMXG00000002299	0	11	0	0	0	7	0	0	0	6	7	0	0	17	4	11	0	5	8	9	7	7	0	0	23	0	0	0	0	0	0	0	13	14	0	7	0	4	0	0	0	7	0	0	0	0	0	0	0	7	0	0	0	0	0	10	0	37	0	0	0	0	0	0	3	0	5	0	0	0	0	0	0	0	0	0	0	0	0	0	0	0	0	0	0	11	0	0	0	0	0	0	0	0	0	0	6	0	0	4	0	0	0	0	4	0	0	0	0	0	4	0	0	0	0	0	0	0	0	0	0	0	0	0	0	0	0	7	0	4	4	0	0	0	0	0	0	0	0	0	0	0	7	0
ENSAMXG00000017436	0	32	14	37	115	20	0	7	21	31	45	18	17	6	21	23	0	10	60	17	48	10	14	0	49	0	0	19	16	6	14	10	21	33	19	29	10	10	10	15	0	7	12	42	0	8	46	28	14	11	45	25	10	63	22	23	0	64	0	32	46	14	0	0	9	27	75	0	4	70	70	11	16	15	6	29	27	0	0	0	38	0	48	14	0	0	5	8	0	23	5	57	0	0	0	21	90	26	80	44	0	0	0	48	20	35	49	19	19	19	16	9	40	31	17	15	37	22	11	9	17	18	0	14	8	0	0	7	27	15	15	0	25	0	10	10	16	27	25	29	20	27	43	13
ENSAMXG00000002730	0	0	0	0	0	0	0	0	0	0	0	0	0	0	0	0	0	0	0	0	0	0	0	0	0	0	0	0	0	0	0	0	0	0	0	0	0	0	0	0	0	0	0	0	0	0	0	0	0	0	0	0	0	0	0	0	0	0	0	0	0	0	0	0	0	0	0	0	0	0	0	0	0	0	0	0	0	0	0	0	0	0	0	0	0	0	0	0	0	0	0	0	0	0	0	0	3	0	0	0	0	0	0	0	0	0	0	0	0	0	0	0	0	0	0	0	0	0	0	0	0	0	0	0	0	0	0	0	0	0	0	0	0	0	0	0	0	0	0	0	0	0	0	0
ENSAMXG00000002292	80	47	85	46	119	41	47	24	42	72	141	60	151	57	88	105	72	84	47	108	50	81	81	52	62	41	57	80	63	82	42	39	83	61	50	135	72	64	26	75	54	60	82	87	131	43	61	54	67	57	49	64	113	79	76	80	122	72	46	114	77	89	43	110	83	121	91	51	37	95	67	56	27	37	46	61	62	54	29	64	84	24	86	10	37	54	42	58	51	64	93	42	24	37	60	94	57	46	80	64	63	34	17	40	64	45	37	44	44	54	33	43	30	27	44	32	29	53	5	30	24	17	43	27	20	17	24	27	14	17	13	17	34	27	33	34	27	23	14	14	7	26	16	31
ENSAMXG00000002293	408	459	493	1292	663	446	232	326	246	374	492	261	697	397	472	324	354	616	431	695	638	620	396	846	456	395	340	565	433	412	550	399	654	591	461	277	720	751	468	564	950	446	579	484	729	495	494	832	396	277	554	307	454	442	936	756	957	1054	833	710	582	563	414	668	897	566	739	633	614	929	727	681	1296	1180	1391	1105	1534	1614	1117	1044	968	1501	1296	646	661	835	941	908	954	951	1530	1443	1093	1813	1710	1361	749	861	774	1172	841	951	1294	1163	1400	1572	1298	1467	722	1038	370	429	713	611	822	768	609	1062	1100	645	1013	942	767	424	691	959	788	856	888	818	774	641	559	461	621	497	459	458	862	700	901	458	884	1296
ENSAMXG00000002290	10306	8391	12912	12886	11380	13470	7530	6531	11009	9472	14636	11789	13785	9016	9139	18205	9552	11989	9246	18970	7742	9158	9851	6410	11459	11304	5598	10655	4879	10073	9908	9127	14393	12758	8837	12433	10469	8846	18550	10382	6677	10448	12418	14271	10386	11336	10915	11682	7837	6848	13889	11552	7023	13868	6738	9755	7681	14356	6221	11293	15187	10832	10301	13415	9381	13544	13825	8656	10861	12917	13723	10501	7056	7330	8643	12364	11411	5656	8230	7477	15697	6247	17663	6966	3867	7377	7187	6736	4558	9071	6775	14055	6095	4228	17103	6583	16108	6558	12969	8796	6220	5929	8807	11172	19541	13229	14164	11857	7046	6378	6299	6747	7337	7411	6383	6489	8306	9560	6555	5831	3868	6391	2142	5458	3459	2353	8364	4352	5539	5754	5181	4487	4767	2517	4534	3466	4998	6399	7502	5134	7209	6700	9588	5362
ENSAMXG00000002291	0	0	0	0	0	0	0	0	0	0	0	0	0	0	0	0	0	0	0	0	0	0	0	0	0	0	0	0	0	0	0	0	0	0	0	0	0	0	0	0	0	0	0	0	0	0	0	0	0	0	0	0	0	0	0	0	0	0	0	0	0	0	0	0	0	0	0	0	0	0	0	0	0	0	0	0	0	0	0	0	0	0	0	0	0	0	0	0	0	0	0	0	0	0	0	0	0	0	0	0	0	0	0	0	0	0	0	0	0	0	0	0	0	0	0	0	0	0	0	0	0	0	0	0	0	0	0	0	0	0	0	0	0	0	0	0	0	0	0	0	0	0	0	0
ENSAMXG00000002296	264	218	337	669	474	252	180	195	300	311	501	177	598	181	180	366	179	224	321	463	345	237	162	346	273	209	109	251	149	260	251	247	450	425	254	324	278	317	344	524	352	337	466	553	386	298	535	395	214	356	656	263	217	673	409	628	214	728	341	590	717	380	192	510	247	693	807	378	358	905	770	384	245	344	242	496	486	280	264	174	616	282	496	256	119	386	364	393	167	488	418	770	197	248	574	351	551	277	609	589	302	358	197	507	706	635	651	449	573	406	310	470	403	378	375	217	296	553	349	312	243	380	139	214	238	147	424	362	379	496	376	213	294	95	308	297	351	242	447	318	542	316	522	451
ENSAMXG00000002733	0	0	0	0	0	0	0	0	0	0	0	0	0	0	0	0	0	0	0	0	0	0	0	0	0	0	0	0	0	0	0	0	0	0	0	0	0	0	0	0	0	0	0	0	0	0	0	0	0	0	0	0	0	0	0	4	0	5	0	0	0	0	0	0	0	0	0	0	0	0	0	0	0	0	0	0	0	0	0	0	0	0	0	0	0	0	0	0	0	0	0	0	0	0	0	0	0	0	0	0	0	0	0	0	0	0	0	0	0	0	0	0	0	0	0	0	0	0	0	0	0	0	0	0	0	0	0	0	0	0	0	0	0	0	0	0	0	0	0	0	0	0	0	0
ENSAMXG00000002294	0	0	0	0	11	0	0	0	0	0	0	0	0	0	0	0	0	0	0	0	0	0	0	0	0	0	0	0	0	0	0	0	0	0	0	0	0	0	0	0	0	0	0	7	0	0	0	0	0	0	0	0	0	0	0	0	0	0	0	0	0	0	0	0	0	7	0	0	0	9	0	0	0	0	0	0	0	0	0	0	0	0	0	0	0	0	0	0	0	4	0	0	0	0	0	0	0	0	0	0	0	0	0	0	0	0	0	0	0	0	0	0	0	0	0	0	0	0	0	0	0	0	0	0	0	0	0	0	0	0	0	0	0	0	0	0	0	0	0	0	0	0	0	0
ENSAMXG00000002295	17	30	9	54	36	0	7	0	22	13	22	0	0	0	0	19	7	6	29	17	23	0	0	17	47	0	0	7	0	20	10	24	9	27	0	18	14	33	9	0	15	19	13	26	31	7	23	42	7	16	22	24	40	36	0	26	0	55	22	17	29	20	17	0	4	22	65	12	0	32	56	4	7	15	24	37	25	0	7	9	37	21	4	29	11	7	17	7	0	9	28	112	0	0	0	7	72	44	40	39	0	7	20	65	26	39	33	53	45	84	29	55	42	21	37	31	51	82	43	62	5	48	0	22	7	0	23	22	31	38	40	7	35	7	9	17	26	24	59	27	82	45	70	47
ENSAMXG00000009540	63	21	37	74	57	24	12	23	73	61	119	50	75	21	26	97	44	32	72	72	42	37	27	69	45	31	33	66	17	46	80	66	112	47	33	77	26	7	53	41	33	34	37	17	24	47	54	10	12	34	86	44	23	51	52	36	14	68	17	57	88	60	26	58	0	80	26	22	33	62	33	31	21	11	24	60	34	35	17	44	57	42	87	24	22	41	20	13	14	36	43	71	17	14	61	34	54	31	64	11	34	21	11	17	83	80	41	44	38	25	41	55	30	15	23	27	14	49	10	22	16	8	7	47	23	0	42	7	4	12	17	10	11	34	17	19	23	31	42	27	40	20	16	19
ENSAMXG00000002735	1405	654	1565	1762	1284	923	985	486	868	856	1178	698	1327	823	626	1119	508	1036	1126	1259	605	733	521	931	1290	699	599	1249	597	863	955	796	1572	1044	831	1129	1024	1092	1579	1389	1194	1188	1543	1438	1521	939	1526	1389	693	662	1424	803	858	1497	936	1329	695	2294	800	1975	1673	988	983	1381	718	1350	1959	954	1156	1898	1868	954	1346	1119	1228	1598	2276	1169	1340	792	1878	1094	2008	1060	459	1186	981	739	560	1365	1392	2557	876	760	2424	1129	1607	1016	1476	1543	723	823	1205	1793	2622	2033	2122	1911	1701	1634	908	1362	1378	1451	1418	1801	1246	3010	2146	1679	818	1750	715	919	1010	560	1557	1267	1149	1446	768	694	1088	695	1204	585	1189	1014	1450	842	1914	1417	2105	1233
ENSAMXG00000009546	59	37	85	64	66	82	38	14	43	89	35	35	69	45	49	29	44	32	40	49	44	0	29	51	46	33	28	33	37	47	52	22	60	61	37	22	22	57	40	29	36	33	63	41	38	54	32	47	26	38	61	52	24	82	23	46	15	66	33	29	68	69	28	57	30	58	46	31	88	33	36	23	38	25	36	40	40	44	39	24	54	42	34	58	16	71	31	67	22	111	22	67	21	26	89	42	49	65	53	74	50	31	47	53	56	45	24	54	46	44	55	34	32	53	50	48	56	45	52	31	25	72	27	54	42	19	48	27	45	50	59	37	36	31	42	33	83	42	37	28	48	95	43	62
ENSAMXG00000016947	0	9	3	0	10	0	0	0	0	0	0	0	0	0	0	0	0	0	7	0	0	0	0	0	6	0	0	5	0	0	0	0	0	14	0	0	0	0	0	3	0	0	0	0	0	0	0	0	0	3	0	0	0	0	0	0	0	0	0	0	0	0	0	0	0	0	11	0	0	0	9	0	4	0	0	0	3	0	8	0	0	0	0	0	0	7	0	0	0	0	0	20	0	0	10	0	3	0	0	0	0	0	0	17	0	13	3	4	4	0	0	4	9	0	0	0	14	5	15	3	0	0	0	0	0	0	6	0	7	0	6	0	4	0	0	0	5	4	0	5	8	0	2	0
ENSAMXG00000016946	0	6	10	5	45	10	0	0	3	24	6	0	0	0	0	19	0	0	13	11	8	0	4	0	14	0	0	0	0	0	4	0	0	11	5	22	0	0	0	0	0	0	0	0	0	0	12	9	0	0	6	0	0	22	0	0	0	13	0	0	0	0	0	8	6	22	16	0	0	0	5	4	0	0	4	6	0	0	0	0	13	0	0	4	0	10	0	0	0	0	0	6	0	0	0	0	48	12	32	0	0	0	0	10	14	4	8	10	0	3	0	6	9	0	7	0	0	0	4	0	6	11	0	0	12	0	6	3	0	0	0	0	4	0	6	0	0	0	9	0	18	7	12	15
ENSAMXG00000016945	187	105	157	145	182	112	162	91	151	205	269	84	213	107	94	157	80	169	120	122	184	158	74	92	189	106	35	249	85	154	145	83	283	212	109	267	184	206	105	109	151	149	127	246	214	76	166	115	176	169	208	144	236	137	158	129	84	214	80	183	213	137	108	189	211	104	211	102	57	215	214	112	153	110	153	127	89	98	165	76	116	122	123	82	107	198	138	135	97	132	258	101	34	122	116	85	189	146	137	225	171	98	86	139	149	133	96	166	111	156	125	82	83	95	137	70	77	130	152	136	76	85	52	49	109	86	128	181	148	95	57	37	132	96	71	71	141	75	94	66	165	124	94	135
ENSAMXG00000016944	111	26	82	64	73	125	79	14	80	74	150	79	104	27	108	115	61	60	75	56	44	74	83	76	37	97	39	93	9	54	81	69	113	125	79	122	33	33	37	99	14	46	61	89	29	49	156	19	17	21	86	87	17	55	8	67	21	53	47	59	98	47	50	104	35	117	123	44	47	59	90	34	36	37	104	83	145	40	72	61	116	29	143	44	23	48	59	47	24	74	88	103	29	19	123	42	103	62	130	55	27	61	19	93	95	110	108	62	65	59	49	63	36	68	35	52	44	44	31	65	15	44	7	33	25	0	58	20	6	44	31	2	0	37	36	35	36	31	65	0	65	44	57	74
ENSAMXG00000016943	82	40	36	66	115	57	54	26	82	39	110	90	50	56	45	61	27	19	78	64	22	7	30	32	69	19	24	67	14	71	45	45	112	80	26	91	40	70	64	46	47	57	61	80	43	29	169	44	37	27	98	40	46	124	28	46	29	165	38	62	81	74	53	75	17	124	134	41	30	89	155	46	64	59	50	127	210	64	75	27	217	47	159	78	27	84	40	73	14	91	34	180	27	7	212	44	270	77	199	89	33	37	52	121	145	137	165	111	116	135	115	112	47	122	97	198	110	174	129	84	44	89	73	75	46	26	92	37	63	54	83	40	95	62	71	90	92	85	88	65	115	202	120	39
ENSAMXG00000016942	0	0	6	2	12	0	0	0	4	9	0	0	0	0	0	5	0	3	0	0	0	0	0	0	0	2	0	11	0	0	0	0	0	14	0	0	0	0	0	0	0	0	0	0	0	0	0	5	0	0	0	0	0	0	0	0	0	0	0	0	0	0	0	0	0	6	7	0	0	9	12	0	0	0	0	0	0	0	0	0	0	0	0	0	0	0	0	0	0	0	0	0	0	0	0	0	10	0	0	0	0	0	0	5	0	0	16	0	3	0	0	0	0	0	0	0	0	0	0	0	0	7	0	0	0	0	0	0	0	0	0	0	0	0	0	4	0	0	0	0	0	0	0	0
ENSAMXG00000016941	225	187	297	957	446	133	126	136	178	295	234	76	160	189	120	192	115	320	4	243	281	247	172	134	295	114	31	247	173	180	149	162	381	351	167	232	270	418	179	354	431	276	361	392	333	165	640	474	200	174	374	206	8	3	288	516	160	1036	285	516	354	247	150	243	310	316	712	235	155	619	943	307	170	263	172	291	326	201	159	115	8	259	247	239	89	227	168	172	100	254	368	924	132	132	286	273	492	244	405	365	195	188	162	685	321	423	614	7	453	558	216	292	599	300	470	298	5	4	5	3	294	10	280	120	431	168	215	502	463	564	4	137	304	204	196	80	285	173	509	377	529	9	692	4
ENSAMXG00000016940	0	0	10	14	12	17	0	0	7	0	11	0	0	0	0	0	0	0	0	0	0	0	4	0	14	0	0	7	0	24	0	0	11	14	0	0	0	0	0	0	0	0	0	14	0	0	0	0	0	0	26	6	0	0	0	10	0	11	0	0	0	0	0	0	0	9	0	0	0	9	7	5	0	0	0	0	22	0	0	0	0	0	0	0	0	0	0	0	0	0	0	23	0	0	0	0	20	0	7	0	6	7	0	24	8	9	9	6	11	6	0	0	13	0	0	0	0	0	0	0	0	0	0	0	0	0	0	0	0	0	14	0	4	0	0	0	0	0	0	0	0	12	0	0
ENSAMXG00000002736	6	32	32	34	163	10	14	5	27	37	31	15	0	9	0	39	9	0	71	0	8	0	37	0	43	39	0	29	52	27	24	24	0	74	31	14	4	41	27	36	11	73	66	69	87	7	139	71	12	18	96	13	44	137	0	80	0	151	11	37	132	77	39	67	18	161	168	41	11	114	172	46	26	58	22	152	129	16	0	13	290	0	103	77	0	25	12	24	0	190	0	122	0	0	28	0	242	64	124	122	39	62	42	56	35	83	113	87	79	57	115	88	77	80	91	20	149	153	64	56	22	87	21	55	19	0	22	37	17	75	70	6	75	0	22	0	56	110	81	12	95	119	158	35
ENSAMXG00000016949	61	47	90	111	124	55	39	28	47	92	54	13	68	60	36	93	24	47	134	93	111	16	46	30	61	21	16	55	15	63	46	35	80	77	45	59	31	100	69	62	51	10	85	67	78	26	133	56	35	48	85	44	43	194	47	71	14	196	32	104	124	95	38	39	34	97	93	36	14	120	154	19	55	29	58	94	92	15	42	19	159	22	100	38	21	39	55	41	20	98	44	157	21	52	99	42	167	90	114	114	58	39	34	99	134	49	140	81	67	56	57	76	87	53	49	32	74	93	118	83	31	111	29	29	45	19	67	53	49	53	90	30	81	15	49	25	75	40	96	37	87	69	114	102
ENSAMXG00000016948	252	157	285	395	717	191	129	44	270	218	343	168	124	108	156	251	127	236	390	240	142	103	119	42	379	88	17	348	87	144	143	69	320	397	70	433	37	96	87	56	45	108	124	170	130	50	189	55	87	32	113	93	146	237	63	88	26	331	15	229	239	62	59	68	28	147	274	77	42	184	226	23	91	67	51	142	250	23	78	34	250	55	127	80	24	159	80	87	28	136	92	203	10	34	193	69	399	138	247	193	148	49	54	253	249	199	348	118	149	85	98	83	84	47	83	24	56	69	120	86	50	57	20	36	37	10	73	95	69	63	47	22	82	17	51	7	116	68	47	17	167	115	129	73
ENSAMXG00000011629	3060	4823	3507	3599	3326	5275	3128	2961	2632	3980	2186	5892	3347	6055	3718	2763	4876	6091	2296	4642	5005	4676	5032	5721	5468	5291	3115	3979	7259	5098	6105	3588	2026	2243	2471	3652	4937	2453	2940	2199	2306	3222	3204	2415	2762	3365	2190	3078	3088	3020	3290	2180	2015	2841	3283	2045	638	4930	3608	3181	3997	2150	3516	2476	4743	2651	2157	4081	4695	2241	2612	2390	1506	3104	1985	1508	2461	4307	4279	1155	2053	2828	2067	2157	1329	3102	1716	2127	1896	2326	4622	1642	4459	2665	1929	2286	1268	3138	1856	1932	3049	2367	1565	1162	2585	1880	2313	2423	3317	3400	6279	4126	3119	4417	3129	3115	3010	2442	2715	2624	1936	3093	1795	1692	2657	2476	1512	4421	3838	2155	2355	2322	4624	2469	2559	1137	2143	3163	3340	3067	2834	1292	3215	2112
ENSAMXG00000011628	12	7	36	63	200	0	0	0	57	15	28	9	0	3	0	61	0	21	77	0	28	0	4	0	62	0	0	20	0	0	4	14	15	58	0	59	0	24	0	0	0	24	15	31	11	0	32	7	0	4	91	0	12	14	0	14	0	94	0	22	27	0	0	0	0	44	22	0	0	51	125	0	6	0	0	6	9	0	0	0	61	0	14	19	4	18	0	14	0	9	0	41	0	0	0	0	188	21	61	58	0	0	0	80	19	17	23	16	30	14	22	12	0	0	12	0	18	17	7	31	22	12	0	0	10	0	0	10	11	20	4	0	20	0	0	0	48	23	33	0	72	6	16	0
ENSAMXG00000011623	381	128	241	182	546	338	152	36	345	142	374	75	334	141	235	256	172	120	258	198	70	86	64	76	415	145	55	269	109	159	214	126	526	375	240	261	83	163	223	247	144	293	266	434	181	55	537	161	87	92	381	265	290	410	48	225	42	374	63	267	661	307	123	318	78	492	617	150	165	398	368	106	224	260	391	615	716	189	260	193	846	185	675	254	53	408	218	217	107	478	324	519	114	41	474	138	967	263	1111	412	254	332	228	576	361	648	499	374	453	318	428	400	318	421	285	232	280	534	408	307	134	344	144	301	177	38	140	242	165	196	98	80	359	68	293	125	321	308	265	91	456	338	322	119
ENSAMXG00000011622	129	159	155	426	204	124	61	70	150	232	182	94	183	104	48	146	55	133	340	370	178	176	125	227	318	63	64	132	91	143	181	126	133	226	80	167	244	251	450	270	266	216	419	397	289	190	549	353	48	182	482	119	136	469	274	404	132	889	185	617	297	153	166	266	128	252	553	236	243	768	864	290	200	174	133	229	287	106	191	90	441	147	369	177	77	340	147	246	76	371	313	1001	220	193	628	268	469	229	330	252	199	127	229	429	743	539	819	653	342	349	214	218	379	343	438	297	279	518	563	291	235	405	168	255	207	120	515	341	436	671	409	223	330	136	292	157	333	211	609	417	664	511	903	412
ENSAMXG00000011621	20	5	23	31	33	13	11	17	14	22	20	12	24	10	6	30	0	9	17	29	17	8	0	4	18	7	0	15	10	27	19	4	40	48	8	25	13	14	21	17	32	16	24	31	18	4	31	11	22	15	49	26	28	28	25	36	0	33	16	16	34	11	17	26	4	24	28	8	11	45	64	12	29	13	0	15	17	17	37	14	21	15	13	15	19	42	0	20	14	16	11	34	7	3	23	4	29	16	50	59	11	8	10	17	40	36	18	47	14	35	23	30	17	16	17	15	20	32	25	32	14	21	0	14	27	0	41	24	24	45	26	6	25	6	34	17	36	18	36	24	17	22	51	25
ENSAMXG00000011620	403	328	426	484	375	481	328	294	309	274	304	268	568	240	344	331	462	363	283	458	244	386	278	505	243	353	315	367	274	359	407	390	446	374	353	306	323	373	372	507	328	301	325	394	463	339	360	448	356	407	605	457	347	528	414	376	527	466	441	445	824	652	515	783	416	821	528	411	546	521	462	409	258	308	557	523	485	349	363	487	521	402	569	235	359	534	599	464	510	797	622	636	338	609	543	547	653	580	715	576	624	591	471	310	464	569	454	416	247	213	256	220	163	275	224	197	160	345	259	180	287	253	213	225	224	213	223	236	266	219	214	165	314	236	217	169	175	282	282	198	253	194	285	380
ENSAMXG00000011627	7	0	20	18	31	9	7	0	12	18	21	7	7	6	0	14	0	12	19	0	29	7	9	0	6	7	0	14	0	22	11	18	0	16	0	4	5	14	27	0	0	0	0	11	11	0	19	10	9	7	10	14	31	13	0	0	0	37	0	5	7	0	0	0	4	12	17	9	0	7	17	4	7	20	0	11	0	0	7	0	20	0	0	24	0	3	6	0	3	12	0	11	0	0	0	0	24	0	40	40	0	5	0	20	9	4	20	0	4	16	7	9	11	16	9	0	13	15	8	19	6	4	0	0	12	4	0	4	7	16	7	0	15	0	19	0	8	12	0	12	8	17	9	0
ENSAMXG00000011626	172	86	205	135	258	183	97	72	216	126	241	99	320	94	107	211	136	68	171	241	72	114	101	58	124	125	44	161	69	92	83	132	268	131	115	198	60	56	111	133	75	115	129	113	69	58	198	51	60	61	157	141	88	248	60	98	31	198	27	110	308	123	55	208	25	247	199	73	123	121	111	65	94	64	131	200	176	99	87	133	277	44	198	104	24	136	97	140	64	194	66	183	84	80	323	53	284	133	350	281	81	93	93	86	210	168	151	120	177	86	138	88	95	119	63	107	139	117	91	70	24	131	62	78	30	33	102	110	73	49	93	48	116	63	104	60	97	95	62	51	101	101	144	45
ENSAMXG00000011625	134	121	234	244	724	183	103	72	273	268	360	194	297	196	138	433	166	178	388	294	202	140	180	141	302	134	80	159	89	162	139	124	261	261	134	419	93	196	376	150	73	111	329	325	125	113	313	126	155	100	335	159	231	356	82	152	32	400	66	222	295	166	108	168	96	311	270	114	117	331	403	60	153	109	96	230	409	58	78	120	299	122	216	194	57	241	97	176	57	188	135	314	45	116	297	129	845	201	500	229	190	152	150	306	785	264	435	282	191	145	113	128	100	163	177	99	129	183	168	146	85	140	47	116	87	45	262	205	122	147	116	62	168	67	126	104	208	106	142	80	276	165	250	219
ENSAMXG00000011624	0	4	20	4	31	7	5	0	0	41	0	12	9	0	6	17	0	0	12	7	0	5	5	0	10	0	0	6	0	0	5	10	11	12	0	10	5	10	8	0	0	4	18	5	0	0	17	15	0	5	0	0	0	34	0	6	0	15	7	18	17	0	0	0	0	19	6	0	0	8	7	0	4	9	6	22	6	0	5	4	10	14	0	4	0	0	10	4	0	7	0	7	0	7	0	0	18	4	0	13	15	5	0	10	0	21	5	8	13	4	8	9	0	0	0	0	0	6	0	7	8	0	0	16	0	0	0	0	29	16	18	0	11	0	0	4	14	14	9	4	7	15	14	17
ENSAMXG00000001011	0	0	11	24	20	0	0	0	0	0	14	6	0	4	7	26	0	0	4	17	0	0	6	5	0	0	0	0	0	10	0	4	4	7	20	16	0	0	9	7	0	0	19	5	0	0	18	17	0	0	32	0	7	24	0	0	0	9	0	21	12	6	17	0	0	54	19	0	0	4	29	0	6	0	0	9	15	0	4	0	7	0	11	0	6	17	0	0	4	4	5	29	0	14	32	0	46	0	17	12	0	0	4	22	28	9	47	0	0	0	0	10	0	0	6	0	0	0	0	0	6	0	6	0	0	0	7	0	7	5	10	0	7	0	7	7	7	14	0	0	12	19	0	0
ENSAMXG00000001010	44	49	86	207	264	137	58	76	74	124	111	194	220	50	131	56	99	56	101	111	36	142	59	80	141	138	59	156	71	19	100	50	123	231	99	49	20	18	24	15	16	17	17	83	24	39	108	47	14	10	99	24	11	133	27	50	19	146	11	37	61	59	21	19	59	70	66	39	17	141	132	32	43	30	80	103	73	75	53	38	100	35	66	56	23	56	50	51	31	89	49	120	42	67	94	45	176	59	161	63	58	41	35	47	106	73	97	103	45	31	38	39	63	44	14	37	20	30	40	22	20	39	14	21	22	49	34	21	47	56	96	24	35	22	16	12	30	37	29	29	23	77	82	42
ENSAMXG00000001013	38	28	60	95	171	53	12	7	58	65	54	66	37	39	19	98	19	16	101	45	37	12	22	20	80	11	8	60	9	41	37	17	73	75	22	60	19	21	50	34	12	19	53	74	19	8	87	32	9	19	70	32	29	109	17	56	0	110	6	25	63	33	45	21	9	72	51	14	9	54	111	10	29	29	18	89	47	10	23	11	117	18	33	59	2	24	18	42	22	82	16	103	4	17	35	24	208	70	130	84	31	30	15	64	104	64	85	72	46	29	51	40	63	34	26	30	71	59	43	22	32	55	7	41	31	2	27	21	29	64	42	8	39	11	42	7	52	38	51	34	58	59	81	33
ENSAMXG00000001012	0	24	0	47	59	30	23	12	11	20	22	38	5	8	22	27	5	6	23	6	15	10	0	10	15	26	0	26	18	18	24	9	22	28	15	12	0	0	0	0	8	0	0	9	0	0	27	0	7	7	19	9	0	15	0	16	5	20	0	8	0	0	0	8	0	21	11	14	3	14	20	0	14	8	22	9	7	19	24	0	17	15	7	0	0	6	27	16	7	40	12	33	9	0	0	10	16	17	27	29	8	19	7	16	0	11	26	13	6	9	0	20	5	5	0	11	9	12	6	7	0	10	0	11	0	0	0	13	26	9	0	8	13	11	0	0	7	4	7	7	26	14	12	16
ENSAMXG00000001015	191	102	244	376	285	184	148	49	404	194	310	192	161	136	187	328	131	187	329	503	158	107	124	145	280	115	73	183	62	185	161	164	330	260	95	280	63	115	384	165	132	125	260	287	97	156	393	129	90	66	229	115	168	406	90	188	83	520	64	253	344	168	108	223	70	311	377	138	223	272	560	149	231	95	168	357	518	86	108	84	300	69	298	206	45	312	137	119	54	189	122	616	91	74	679	71	561	173	511	220	134	102	107	455	469	279	480	321	222	136	118	177	257	128	190	213	175	249	186	209	121	206	63	169	118	42	106	142	122	98	129	87	192	55	120	56	203	172	182	68	220	185	213	87
ENSAMXG00000001014	107	105	237	482	459	141	72	72	63	127	122	113	377	64	73	165	101	77	346	257	100	87	180	116	263	132	57	162	103	85	142	105	225	300	74	126	110	104	283	128	123	113	263	228	116	176	327	168	60	97	562	162	257	569	158	243	53	532	74	317	476	357	171	317	200	587	241	135	120	401	370	141	198	99	60	273	353	47	86	80	507	101	256	170	34	278	177	155	64	328	113	603	44	129	487	108	726	316	476	316	204	140	170	231	411	280	341	285	254	164	119	249	261	249	102	153	315	420	279	211	142	277	147	231	133	68	246	125	152	155	255	150	260	104	257	197	254	583	188	188	341	159	297	182
ENSAMXG00000001017	350	0	191	163	232	275	129	0	5	0	186	126	106	131	123	238	0	320	74	0	80	120	0	489	5	0	0	467	0	284	402	0	478	332	0	116	203	9	694	454	527	146	573	292	185	270	161	483	123	0	437	312	113	138	223	168	270	185	200	245	434	444	177	243	483	373	187	429	215	472	516	151	190	546	529	589	474	467	617	479	571	526	358	224	307	356	549	372	162	505	519	555	256	605	354	217	417	150	182	245	514	204	260	444	636	336	316	498	422	180	130	191	401	384	180	200	318	634	539	143	504	209	0	195	0	0	422	170	0	0	580	0	273	114	156	118	412	0	573	0	312	146	416	163
ENSAMXG00000001016	858	515	681	1117	995	662	603	326	898	955	793	577	915	621	424	923	459	578	923	1219	526	625	517	834	776	496	234	1033	404	803	559	591	1001	912	471	716	687	785	724	753	780	651	1049	1167	1064	690	1278	775	684	641	1422	779	1054	1518	901	971	675	1738	891	1240	1519	884	767	740	765	1063	1407	738	711	1353	1544	636	501	655	621	825	865	329	689	436	932	475	1020	551	413	946	569	683	349	1079	751	1732	387	489	1391	523	1872	802	1371	942	600	659	478	945	1514	970	1179	1115	666	398	414	423	502	540	490	343	479	645	584	445	349	633	236	538	391	239	553	512	550	502	361	167	571	281	490	241	580	568	521	295	820	711	847	640
ENSAMXG00000001019	103	51	89	46	62	64	42	113	83	43	84	59	95	103	63	44	44	123	37	124	74	57	134	154	86	34	42	64	90	84	53	68	109	85	82	54	75	96	47	58	54	20	137	101	85	66	113	66	67	36	140	102	101	101	121	89	81	171	201	104	89	68	103	65	75	141	98	54	81	94	118	46	110	79	136	7	69	82	59	27	0	52	11	58	0	41	29	72	33	103	13	139	128	52	148	17	14	145	32	98	6	103	12	73	142	17	6	132	11	16	2	7	16	9	11	17	11	41	11	0	17	29	49	0	22	17	0	24	6	27	42	12	0	0	45	15	18	31	32	19	35	7	57	7
ENSAMXG00000001018	25	26	52	43	90	47	59	37	89	75	120	41	122	32	41	85	21	58	55	77	38	56	46	35	36	34	10	54	20	30	59	44	75	66	36	92	30	92	32	36	52	37	40	61	69	50	44	52	48	38	60	29	51	56	30	36	51	82	24	48	59	56	24	25	18	79	75	19	27	48	63	27	21	43	19	65	71	36	28	28	68	31	48	23	34	53	49	40	33	70	81	54	25	39	86	39	106	59	86	68	57	35	52	39	76	90	83	50	77	78	72	52	39	23	44	34	20	37	34	37	25	42	22	29	40	30	38	17	27	44	19	17	74	13	21	22	28	24	24	21	57	24	66	67
ENSAMXG00000019414	59	90	106	87	126	72	67	3	88	81	120	65	81	51	47	91	29	43	131	108	83	59	47	66	97	39	52	85	32	39	74	52	91	115	71	83	39	83	103	73	90	86	140	186	187	88	157	112	78	67	145	119	133	194	70	102	66	200	63	140	143	107	85	77	75	119	162	95	59	162	135	81	97	66	68	147	60	26	116	35	113	59	165	90	80	94	67	71	43	122	91	189	68	55	133	57	182	82	193	124	63	108	55	162	178	120	152	142	63	69	76	114	88	101	70	122	134	199	142	92	64	61	78	70	75	43	88	72	30	96	67	73	82	67	106	78	93	43	102	58	142	147	116	87
ENSAMXG00000019415	135	46	261	466	713	171	62	59	151	237	173	69	94	100	87	241	44	28	382	166	104	32	84	57	456	50	51	131	31	159	112	126	180	362	64	213	42	52	189	119	67	138	111	193	100	54	349	131	10	57	369	113	68	384	74	106	22	546	35	135	490	90	98	182	33	511	291	58	96	219	446	55	38	19	12	37	36	47	45	25	122	5	15	55	16	44	50	52	11	72	20	117	9	14	55	31	258	70	217	75	60	61	31	123	94	137	186	63	268	95	143	186	222	227	76	76	185	261	161	140	57	157	27	105	115	23	93	121	92	88	121	44	221	42	75	63	181	214	155	114	295	263	340	90
ENSAMXG00000019416	0	0	0	0	0	0	0	0	0	0	0	0	0	0	0	0	0	0	0	0	0	0	0	0	0	0	0	0	0	0	0	0	0	0	0	0	0	0	0	0	0	0	0	0	0	0	0	0	0	0	0	0	0	0	0	0	0	0	0	0	0	0	0	0	0	0	0	0	0	0	0	0	0	0	0	0	0	0	0	0	0	0	0	0	0	0	0	0	0	0	0	0	0	0	0	0	0	0	0	0	0	0	0	0	0	0	0	0	0	0	0	0	0	0	0	0	0	0	0	0	0	0	0	0	0	0	0	0	0	0	0	0	0	0	0	0	0	0	0	0	0	0	0	0
ENSAMXG00000019417	0	0	0	13	17	6	0	0	0	0	0	5	0	7	0	0	0	0	12	0	0	0	0	0	5	8	0	6	0	0	0	0	0	0	0	13	0	0	0	0	0	0	0	12	12	0	6	0	0	0	0	0	0	6	0	0	0	0	0	0	7	0	0	0	0	0	5	0	0	0	8	0	7	0	0	0	4	0	0	0	0	0	0	0	0	0	0	0	0	0	0	0	0	0	0	0	0	0	11	0	0	0	0	12	0	0	0	0	3	0	0	0	0	0	4	0	0	0	8	0	0	0	0	0	0	0	0	9	7	0	0	0	9	0	0	0	0	4	0	0	6	0	0	0
ENSAMXG00000019410	6	6	12	20	11	20	8	2	8	35	5	10	2	8	0	5	14	6	1	19	4	12	4	9	15	14	4	13	4	7	7	23	13	32	16	4	12	14	11	11	0	8	12	14	10	0	13	8	0	24	7	21	7	19	9	6	3	21	6	15	11	15	4	7	7	13	21	19	7	7	10	16	6	15	11	30	4	6	17	6	10	17	14	11	2	11	9	8	11	17	20	24	16	5	18	14	27	18	24	36	2	13	17	19	18	42	22	28	27	18	10	7	26	7	10	17	10	15	4	14	11	20	10	9	14	7	11	32	13	13	18	11	20	6	9	6	21	14	17	14	14	4	17	15
ENSAMXG00000019411	428	328	633	700	554	449	378	312	333	428	631	382	669	376	395	496	364	500	499	710	405	381	496	485	424	365	229	531	338	411	492	360	593	646	498	522	608	648	997	649	573	520	876	775	819	641	587	588	453	527	922	529	526	723	625	770	585	984	495	1028	859	645	590	720	477	678	649	568	590	945	788	670	525	576	481	748	707	620	536	478	554	512	719	391	347	719	490	521	396	713	642	650	468	361	713	507	746	478	608	557	493	505	428	719	1032	788	857	780	737	554	544	450	489	694	481	466	395	811	647	467	444	619	251	414	395	314	688	512	420	589	528	343	514	316	519	396	568	381	676	455	685	407	694	586
ENSAMXG00000019412	0	0	0	0	0	0	0	0	0	0	0	0	0	0	0	0	0	0	0	0	0	0	0	0	0	0	0	0	0	0	0	0	0	0	0	0	0	0	0	0	0	0	0	0	0	0	0	0	0	0	0	0	0	0	0	0	0	0	0	0	0	0	0	0	0	0	0	0	0	0	0	0	0	0	0	0	0	0	0	0	0	0	0	0	0	0	0	0	0	0	0	0	0	0	0	0	0	0	0	0	0	0	0	0	0	0	0	0	0	0	0	0	0	0	0	0	0	0	0	0	0	0	0	0	0	0	0	0	0	0	0	0	0	0	0	0	0	0	0	0	0	0	0	0
ENSAMXG00000019413	0	0	0	0	0	0	0	0	0	0	0	0	0	0	0	0	0	0	0	0	0	0	0	0	0	0	0	0	0	0	0	0	0	0	0	0	0	0	0	0	0	0	0	0	0	0	0	0	0	0	0	0	0	0	0	0	0	0	0	0	0	0	0	0	0	0	0	0	0	0	0	0	0	0	0	0	0	0	0	0	0	0	0	0	0	0	0	0	0	0	0	0	0	0	0	0	0	0	0	0	0	0	0	0	0	0	0	0	0	0	0	0	0	0	0	0	0	0	0	0	0	0	0	0	0	0	0	0	0	0	0	0	0	0	0	0	0	0	0	0	0	0	0	0
ENSAMXG00000019418	70	18	63	43	77	53	25	39	60	61	63	41	19	36	32	38	57	54	21	24	37	37	58	57	65	87	31	49	71	40	71	76	82	34	64	53	29	43	22	32	37	28	52	53	56	15	47	44	27	42	58	28	41	70	50	43	32	39	16	30	68	46	72	59	37	67	54	23	14	51	58	25	27	47	41	99	50	93	55	45	62	72	59	47	11	64	24	34	39	64	10	24	40	35	6	27	60	29	66	84	54	51	59	33	26	44	42	51	37	39	23	33	38	26	38	45	42	82	33	36	24	24	36	29	26	15	34	28	44	20	26	22	37	44	17	14	33	14	31	24	28	40	9	24
ENSAMXG00000019419	0	0	7	0	0	0	0	0	16	0	11	0	0	0	0	0	0	4	0	0	0	5	0	0	0	0	0	0	0	0	4	0	0	13	0	7	0	0	0	0	0	0	6	5	0	0	6	0	0	0	7	0	0	4	0	5	0	0	0	0	4	0	0	0	0	4	0	0	0	2	5	0	0	0	0	0	4	0	0	0	12	0	0	0	0	5	0	0	0	0	0	6	0	0	0	0	12	6	16	12	0	0	0	7	0	0	5	14	7	7	0	5	0	0	0	0	0	0	0	4	0	0	0	0	0	0	0	7	0	0	0	0	0	0	0	0	0	0	0	0	0	0	0	0
ENSAMXG00000017708	24	3	16	5	32	19	12	9	24	28	15	4	0	0	15	18	11	0	11	16	22	7	12	0	18	9	7	27	11	11	0	5	4	17	0	18	14	0	17	17	12	11	17	20	18	9	19	9	15	0	48	32	23	31	8	24	12	21	0	20	27	16	29	11	0	18	21	13	0	25	30	0	6	7	12	8	7	7	3	0	21	9	6	10	4	7	4	22	7	19	0	19	5	0	10	11	47	17	26	10	26	13	0	0	22	6	24	20	20	13	6	9	16	6	15	0	4	13	14	18	16	8	3	6	0	4	11	9	10	0	6	7	11	6	11	0	12	9	16	6	17	20	11	10
ENSAMXG00000017709	0	0	0	23	69	3	0	0	4	22	27	4	0	0	0	22	0	6	12	14	17	0	0	0	0	0	0	0	0	0	7	0	4	16	0	3	0	9	0	0	0	0	18	12	0	0	61	0	0	0	16	0	0	16	0	19	0	85	0	0	24	4	0	6	0	33	20	0	0	26	33	0	0	6	0	36	7	0	2	0	15	0	0	6	0	4	0	6	0	13	0	35	0	0	0	3	89	18	46	14	7	0	0	21	26	15	35	6	0	0	10	0	11	0	2	7	6	9	0	0	10	13	0	9	0	0	3	0	7	22	33	0	6	0	0	6	0	4	7	0	7	11	7	0
ENSAMXG00000017706	0	0	0	0	12	0	0	0	0	0	0	0	0	0	0	0	51	0	0	0	0	0	0	0	0	0	0	0	0	0	0	0	0	13	0	0	0	5	0	0	0	0	0	0	0	0	0	0	0	0	0	3	0	0	0	0	0	0	0	0	56	0	0	0	0	0	0	0	0	82	45	0	0	0	0	0	0	0	0	0	0	0	0	0	0	0	0	0	0	0	0	0	0	0	0	0	49	0	33	0	0	0	7	0	98	0	0	0	0	0	0	0	0	0	0	0	0	0	0	42	0	0	0	0	0	0	0	0	0	0	0	0	47	0	0	0	0	0	0	0	0	0	9	0
ENSAMXG00000017707	64	33	70	84	138	50	18	27	73	51	76	31	28	34	36	120	40	27	127	64	56	31	47	12	69	21	13	54	24	50	43	55	88	68	8	66	43	59	57	32	36	77	78	88	66	12	70	48	41	28	112	70	70	76	37	57	30	97	22	93	105	75	40	38	53	116	69	53	23	117	129	41	23	41	40	81	62	10	34	21	82	38	61	40	0	62	60	34	0	58	30	87	17	0	66	24	108	87	102	100	36	25	29	80	89	38	75	71	50	25	54	43	66	34	32	33	67	80	66	70	35	49	27	45	32	10	50	44	41	88	51	17	68	27	35	24	67	38	39	71	58	75	69	71
ENSAMXG00000017704	57	30	47	89	182	33	27	0	54	43	46	39	51	16	33	81	8	0	92	106	45	20	29	7	83	25	18	50	11	11	20	48	42	135	27	72	6	11	53	62	26	44	67	61	36	35	128	40	0	14	116	57	7	123	4	49	7	182	0	64	123	44	11	68	14	223	89	13	39	82	112	17	17	4	23	67	58	0	30	11	198	13	64	30	7	64	11	17	13	39	31	164	14	0	138	34	241	39	152	44	38	33	10	74	88	99	146	68	55	26	43	46	41	39	31	34	28	58	20	36	14	26	0	20	23	14	71	22	36	19	7	13	23	0	23	0	64	39	37	30	27	66	79	31
ENSAMXG00000017705	7	11	37	0	72	31	17	0	7	40	6	0	0	0	0	34	0	13	19	36	0	0	4	7	11	0	0	0	14	11	9	11	14	13	17	7	17	7	30	4	14	0	29	17	13	14	68	21	0	24	32	13	3	75	0	9	0	47	0	24	41	27	14	7	0	57	17	7	7	20	23	0	14	7	0	49	9	17	21	14	44	6	13	34	0	35	7	4	0	14	0	56	17	9	101	0	81	21	57	33	20	22	14	37	55	19	35	17	17	7	14	16	33	41	7	7	49	55	17	23	0	6	9	24	7	0	17	14	0	26	10	0	18	0	16	0	24	15	6	14	24	26	28	34
ENSAMXG00000017702	0	17	17	24	52	17	0	0	14	19	14	10	11	7	0	17	11	11	14	11	0	17	10	0	11	0	0	14	11	14	0	10	7	24	0	34	17	24	0	0	0	0	11	27	21	11	12	7	17	0	27	14	0	14	0	4	0	51	0	14	46	11	4	0	0	31	11	0	0	29	62	0	6	7	0	17	11	0	14	0	30	0	6	0	0	0	27	11	0	17	0	41	0	0	34	0	41	7	17	17	0	4	0	17	57	11	24	11	6	0	0	14	0	0	11	0	0	7	0	0	7	0	4	0	7	0	24	0	4	16	0	0	14	0	0	0	0	9	16	0	29	22	14	7
ENSAMXG00000017703	1221	1026	1630	874	772	1390	1093	908	645	679	1210	537	2586	727	1389	726	650	755	473	1117	921	809	1022	1367	749	614	645	945	537	895	842	1117	1612	1179	1337	770	760	840	815	1326	990	858	643	1056	1105	779	808	1226	643	658	1079	981	567	807	923	844	1344	1153	749	1115	1599	1232	870	1869	827	1454	1108	918	1661	973	866	790	684	813	1593	1171	991	1093	943	1430	1282	1021	1492	504	521	1198	1425	989	1029	1382	1478	1208	908	1175	1636	891	701	862	1577	831	881	1079	668	843	1161	1202	1140	838	665	663	727	648	457	719	433	563	470	1027	779	533	394	764	365	379	454	294	480	670	701	555	681	592	474	365	593	361	385	400	658	351	513	410	563	644
ENSAMXG00000017700	147	105	189	188	251	117	79	46	134	102	147	105	173	110	81	259	70	103	193	186	100	107	106	94	189	94	47	155	79	118	96	120	131	193	125	157	100	112	172	172	113	162	158	249	133	69	251	132	57	69	168	145	151	288	85	174	69	396	80	206	410	211	109	171	67	270	272	87	119	297	269	91	117	100	151	239	241	117	85	91	283	82	278	137	61	209	115	138	92	305	159	496	105	96	320	112	241	172	331	228	120	131	116	209	153	299	220	305	179	174	150	124	205	147	146	211	190	336	201	132	80	221	118	84	124	39	157	133	164	114	72	33	147	66	122	68	131	174	190	98	201	250	158	110
ENSAMXG00000017701	7416	6326	9874	6203	7607	7602	5138	3561	5527	5278	7717	3406	10975	6175	6215	4879	4376	6629	5596	7994	2978	6239	5361	8199	5074	4818	3708	7078	4756	5442	6796	5792	8188	6266	7214	6970	3982	4297	7583	6791	5786	5636	6398	7297	5881	4445	6232	5825	3379	4661	8738	5739	4290	6539	4217	4209	6680	6347	5270	7825	8178	5859	4589	7835	3893	7705	7450	4260	5974	7879	6242	4479	5075	4542	7719	7173	9259	5902	5252	5102	7322	4463	10657	3258	3216	6380	8230	6084	5161	6901	8630	7166	4587	3259	10658	4908	5464	4716	6432	5748	5131	5287	4446	5739	7282	9565	8099	5021	6846	5939	5764	5943	5096	7777	6088	7182	4067	9074	6895	5482	5601	5630	4043	4627	4441	3421	5872	5540	5470	5352	3765	2753	5882	3595	6468	3904	6231	4860	7144	3627	6676	5236	6566	4734
ENSAMXG00000000392	1567	1060	1429	3227	1260	1757	1137	674	1624	1109	2459	798	3029	999	1102	1018	903	1437	1387	2199	902	1975	831	1867	1919	1140	828	1171	843	1056	1216	1175	1789	1588	1829	1261	2067	1946	3225	4046	3376	3296	2365	2305	2558	1696	3604	2665	950	1082	2415	1387	1122	1826	1729	2328	1756	3187	1802	2698	3229	1610	1553	4430	1206	2753	3687	2280	3130	4067	2760	2311	1777	1714	2272	2141	3499	2281	1750	2267	3825	2062	4207	1273	1155	2217	1748	2070	1256	2484	3206	2751	1444	1518	5036	2443	2236	1378	2268	2032	1268	1128	1463	2073	4129	3803	3958	3077	2556	1938	1048	1566	1779	1991	3249	2921	1666	4141	3402	2286	1865	2957	2169	1346	1610	1358	2781	2049	1767	2299	1774	1533	1609	1181	1403	1284	1892	1086	2513	1787	3288	5073	3585	2569
ENSAMXG00000016741	895	758	1082	879	817	982	690	492	793	757	1131	864	1332	867	921	957	880	1064	746	981	695	864	790	1105	853	718	517	743	813	862	871	786	1072	1064	764	797	762	1205	989	1017	944	828	1125	1119	1144	998	921	1034	931	700	1316	1018	903	1180	872	879	932	1167	976	1071	1514	1228	1075	1121	971	1020	1123	848	987	1124	1225	893	839	881	1154	1197	1199	829	1024	1011	1187	907	1453	575	670	979	1136	861	807	1287	1310	1396	855	1333	1373	1053	931	844	944	1145	888	952	898	930	1084	1249	1131	1066	1025	990	821	1013	983	891	944	895	846	1399	1032	875	751	988	631	576	550	612	884	803	1111	844	703	850	711	530	990	471	629	650	878	700	879	1043	935	1118
ENSAMXG00000013992	2	0	0	0	0	0	0	0	0	0	0	0	0	0	0	0	0	0	0	0	0	0	0	0	0	0	0	0	0	0	0	0	0	0	0	0	0	0	0	0	0	0	0	0	0	0	0	0	0	0	0	0	0	0	0	0	0	0	0	0	0	0	0	0	0	0	0	0	0	0	0	0	0	0	0	0	0	0	0	0	0	0	0	0	0	0	0	0	0	0	0	0	0	0	0	0	0	0	0	0	0	0	0	0	0	0	0	0	0	0	0	0	0	0	0	0	0	0	0	0	0	0	0	0	0	0	0	0	0	0	0	0	0	0	0	0	0	0	0	0	0	0	0	0
ENSAMXG00000013991	54	125	173	500	549	139	51	57	87	154	163	128	163	62	66	248	59	74	252	448	100	54	92	174	247	79	88	102	25	67	183	99	131	171	64	155	164	103	625	159	99	82	459	174	59	107	654	221	62	64	354	71	90	524	114	248	83	806	64	490	290	90	70	184	56	347	271	207	176	400	719	107	235	58	71	189	447	91	138	61	324	80	120	165	48	340	96	92	43	160	100	675	105	52	888	117	724	144	466	198	129	82	152	483	1345	388	774	266	273	81	138	168	308	183	139	161	221	362	268	184	169	257	55	193	86	63	621	96	127	259	185	127	106	56	61	117	280	168	246	142	383	203	541	242
ENSAMXG00000016742	0	12	33	0	18	9	0	31	12	26	0	11	31	16	0	27	26	17	13	7	11	11	21	9	26	16	15	17	6	0	24	21	17	38	0	14	22	41	30	31	11	17	19	37	17	41	0	26	0	0	24	7	11	20	0	9	0	14	34	19	29	81	57	58	60	79	0	9	37	29	16	21	16	14	7	24	22	12	0	32	16	11	32	16	19	21	7	16	24	7	21	12	0	26	11	15	29	55	22	28	27	32	32	16	27	29	29	15	17	17	0	0	24	32	23	43	6	27	44	32	23	25	34	9	14	6	19	12	22	34	0	0	12	30	0	32	22	18	18	29	6	33	7	33
ENSAMXG00000016745	143	40	157	192	255	117	85	60	97	204	160	79	78	48	93	133	74	53	135	99	66	7	80	25	199	29	10	115	27	90	72	104	133	281	43	142	62	38	110	89	40	84	172	170	85	75	219	120	28	43	221	59	103	170	34	65	23	233	17	157	121	98	36	71	77	164	185	33	28	183	246	27	87	70	68	185	209	37	108	19	244	56	136	185	0	112	61	91	0	223	66	283	33	10	195	32	272	137	292	271	84	84	79	224	212	173	231	217	214	137	83	99	188	94	90	117	146	215	197	150	88	121	26	62	104	12	134	89	92	172	156	29	113	53	103	35	143	109	161	132	181	153	211	67
ENSAMXG00000016744	138	86	130	301	317	75	56	50	122	133	161	82	240	98	51	112	34	43	228	154	73	93	71	72	193	48	42	149	50	122	84	85	133	151	60	189	44	100	118	60	43	81	158	166	95	41	268	68	44	43	223	107	118	274	100	122	14	445	16	195	259	122	81	87	32	287	260	83	37	263	309	72	54	51	93	161	174	21	73	13	237	60	191	62	27	204	90	81	27	178	100	449	14	13	291	74	503	123	339	184	71	79	59	211	338	193	381	234	137	73	63	69	107	52	44	47	58	90	85	55	43	66	17	58	44	17	90	78	71	72	53	22	84	25	37	17	47	78	78	59	140	89	184	70
ENSAMXG00000016747	0	0	6	0	0	0	0	0	7	0	3	0	0	7	0	0	7	3	5	0	0	0	0	0	7	0	0	0	0	0	0	0	0	7	0	4	0	8	5	0	8	0	7	5	6	0	0	0	6	11	0	7	0	0	0	0	10	7	0	5	6	0	0	0	8	0	0	3	0	0	0	6	0	0	0	6	0	6	0	4	0	3	0	0	4	0	0	3	0	6	0	0	0	0	0	0	0	0	0	0	0	0	0	0	0	0	0	0	0	0	0	4	4	8	0	0	0	5	0	3	0	0	0	0	3	0	0	0	0	0	0	0	0	0	0	0	11	0	0	0	0	0	0	6
ENSAMXG00000016746	303	171	213	267	407	235	191	123	293	168	386	202	323	265	175	267	272	322	310	336	172	330	178	153	310	220	110	409	180	175	200	111	366	218	185	419	156	242	232	190	176	265	228	276	299	144	208	128	221	208	310	276	358	324	173	197	154	341	166	269	320	228	189	260	146	231	327	154	105	298	268	180	164	91	213	174	145	120	147	98	220	106	186	110	109	242	140	139	202	207	168	217	66	156	193	114	318	143	291	193	226	193	144	196	280	174	220	171	180	166	160	154	102	100	168	91	74	142	175	157	69	94	70	136	81	58	177	257	176	46	71	112	174	74	176	109	138	124	169	111	189	309	113	163
ENSAMXG00000015719	0	0	0	0	0	0	0	0	0	0	0	0	0	0	0	0	0	0	0	0	0	0	0	0	0	0	0	0	0	0	0	0	0	0	0	0	0	0	0	0	0	0	0	0	0	0	0	0	0	0	0	0	0	0	0	0	0	0	0	0	0	0	0	0	0	0	0	0	0	0	0	0	0	0	0	0	0	0	0	0	0	0	0	0	0	0	0	0	0	0	0	0	0	0	0	0	0	0	0	0	0	0	0	0	0	0	0	0	0	0	0	0	0	0	0	0	0	0	0	0	0	0	0	0	0	0	0	0	0	0	0	0	0	0	0	0	0	0	4	0	0	0	0	0
ENSAMXG00000025938	7	14	28	33	67	20	14	11	10	32	23	6	6	15	4	21	6	9	38	3	17	7	6	0	19	13	0	35	9	18	8	15	32	6	4	53	4	20	19	22	0	13	36	16	17	21	27	12	7	7	19	7	27	22	4	23	0	23	0	14	9	17	4	8	14	14	31	8	0	30	28	4	9	13	0	4	3	0	27	4	13	7	10	9	8	37	14	12	6	23	14	19	3	8	10	1	44	4	20	34	18	7	6	25	49	11	12	13	7	10	16	7	15	0	7	7	12	11	23	0	13	10	0	10	17	0	31	20	6	10	0	0	12	7	0	4	34	4	19	7	24	15	20	24
ENSAMXG00000025939	80	44	92	46	122	64	56	36	55	118	75	43	49	71	53	44	35	109	123	60	81	65	35	38	102	49	4	37	38	92	16	46	89	61	51	40	64	105	69	56	69	58	120	141	89	28	245	84	76	65	174	81	82	193	83	97	43	203	113	112	124	128	76	71	65	111	198	114	68	125	344	92	49	48	71	205	124	26	48	38	152	71	125	108	28	64	39	76	48	87	94	147	54	55	51	138	280	70	129	143	67	163	66	78	83	121	97	100	83	86	101	72	97	129	74	98	98	147	123	68	55	88	49	74	71	25	37	97	181	94	52	28	76	45	106	43	107	74	101	96	142	129	67	73
ENSAMXG00000025934	8	8	7	7	24	4	9	4	1	16	11	0	0	20	4	17	9	1	14	0	8	0	0	4	17	4	0	6	0	22	0	0	9	17	5	4	4	0	7	4	17	8	14	24	16	7	6	13	14	6	14	3	14	8	0	17	4	14	3	7	7	14	15	10	4	4	4	4	17	10	7	0	11	4	4	7	7	10	20	17	5	7	10	5	0	9	14	4	4	13	7	11	1	4	7	5	17	7	20	11	21	4	13	15	21	14	14	14	4	3	11	7	4	8	21	3	14	7	1	3	8	6	0	7	0	0	3	7	4	0	4	2	7	0	0	0	11	11	4	11	4	7	0	0
ENSAMXG00000025935	43	39	57	114	80	49	47	14	74	48	69	24	37	39	29	100	51	40	80	30	38	9	41	10	81	33	3	41	34	56	32	55	83	75	18	71	41	26	59	73	23	38	59	44	26	7	63	67	17	24	49	26	28	71	26	51	6	84	11	47	89	60	20	61	15	50	61	21	34	58	115	4	19	55	40	70	104	16	45	44	104	30	84	29	7	40	36	21	11	66	38	162	33	23	107	24	110	51	92	101	26	63	38	108	59	132	99	80	85	75	32	49	62	50	45	29	22	67	69	99	44	71	24	31	49	12	19	36	28	44	49	10	68	19	34	17	37	42	64	23	119	52	93	51
ENSAMXG00000025936	0	4	5	4	34	11	9	1	12	6	14	10	13	0	0	13	4	15	20	2	22	6	2	0	20	5	0	9	7	17	6	8	15	6	7	14	7	5	7	3	3	8	8	27	13	0	16	12	11	4	22	10	8	19	0	13	4	22	0	4	3	5	10	3	0	8	24	3	7	11	23	7	3	7	7	9	6	0	4	1	18	3	3	7	0	4	4	2	3	12	7	16	6	0	10	3	30	7	8	12	0	7	1	11	18	4	5	0	14	7	7	7	5	0	4	9	3	2	5	18	3	5	4	0	7	0	4	7	4	4	0	0	3	3	0	3	25	6	9	7	18	10	3	6
ENSAMXG00000025937	101	60	148	49	89	124	105	101	89	170	76	158	198	65	229	53	169	115	87	55	166	191	139	123	51	159	150	85	94	183	103	112	171	112	92	151	80	145	57	60	74	56	39	93	117	67	33	104	92	58	105	119	79	91	50	62	68	82	71	62	114	131	121	94	82	73	58	49	99	54	84	56	72	91	109	159	57	97	105	142	110	125	119	84	177	115	135	111	90	201	139	70	100	243	54	156	74	122	167	151	127	167	154	91	36	92	92	111	84	73	97	76	38	117	18	79	59	62	71	52	38	69	37	18	36	49	50	59	64	57	39	39	78	51	68	85	97	63	62	104	28	82	51	61
ENSAMXG00000025930	14	14	38	77	142	34	11	4	23	36	43	31	36	34	16	34	16	33	68	41	45	24	37	3	74	16	5	24	14	29	12	4	60	107	5	37	31	48	0	20	11	13	51	30	12	11	107	19	7	11	66	58	44	71	17	30	0	112	7	62	49	20	24	4	5	23	82	16	0	62	109	11	46	8	3	30	48	4	16	0	72	11	24	58	2	25	4	15	7	31	41	35	0	4	10	11	114	23	58	33	27	22	0	76	51	28	43	28	33	33	21	39	17	10	17	7	18	15	29	27	6	21	10	15	17	4	10	7	20	11	29	4	16	4	19	7	53	17	24	6	23	17	20	40
ENSAMXG00000025931	3	0	0	0	23	0	0	0	4	0	0	6	4	0	0	0	0	5	4	0	4	0	0	0	7	0	0	0	0	3	7	3	0	0	0	0	0	4	4	0	0	4	0	4	0	0	7	0	0	0	0	11	7	4	0	0	0	6	0	0	0	0	0	0	4	7	7	0	0	4	11	0	4	0	0	0	5	0	0	0	0	0	0	4	0	4	0	0	0	0	0	0	0	4	0	0	11	0	17	3	4	0	0	7	0	4	0	7	7	0	4	0	4	0	0	0	0	0	0	0	0	0	0	0	0	0	0	0	0	0	0	0	3	0	0	0	10	0	0	0	17	4	0	0
ENSAMXG00000025932	4	0	14	20	11	0	10	6	6	13	8	13	4	4	7	6	8	4	24	8	6	1	13	3	0	0	34	11	17	4	4	21	11	10	0	22	8	3	9	6	0	10	15	18	4	0	5	0	15	7	13	4	4	9	4	4	0	14	7	10	0	5	8	10	4	11	3	0	0	7	2	5	1	3	4	18	19	13	0	0	4	0	4	10	0	0	10	4	11	4	15	0	3	5	10	4	8	0	13	13	14	5	11	8	0	4	14	5	4	4	4	0	13	4	7	0	4	6	0	4	11	0	0	0	0	0	3	4	0	4	10	4	17	0	8	7	4	0	17	18	6	0	6	3
ENSAMXG00000025933	59	41	70	78	40	24	55	74	70	79	25	53	78	40	26	46	32	85	68	111	66	37	38	234	87	51	14	53	33	23	27	59	75	81	31	24	74	131	72	76	108	59	143	118	189	76	103	168	149	111	214	151	221	227	206	141	162	269	171	141	208	200	159	206	164	128	207	123	81	228	116	123	157	136	126	114	119	133	192	107	108	146	152	181	72	204	164	138	152	265	204	414	115	429	226	176	194	196	148	187	125	155	133	141	96	89	147	153	100	222	138	239	206	197	190	433	229	372	333	190	131	202	249	164	225	231	114	224	219	210	228	285	207	184	216	243	171	175	241	157	177	203	179	273
ENSAMXG00000026777	0	0	0	4	0	0	0	0	2	0	0	0	0	0	0	0	0	0	4	0	0	4	3	2	0	0	0	0	0	0	4	0	0	0	0	0	0	0	0	0	0	0	0	0	0	0	0	4	0	0	0	0	0	0	0	0	4	0	0	0	0	0	3	0	0	0	0	0	0	0	3	0	0	0	0	0	0	0	0	0	0	0	0	0	0	0	0	0	0	0	0	0	0	0	0	0	0	0	0	0	0	0	0	0	0	0	0	2	0	0	2	0	0	0	0	0	0	0	0	0	0	4	0	0	0	6	0	0	0	0	0	0	0	0	0	0	0	0	0	0	0	0	0	0
ENSAMXG00000026776	0	0	0	0	0	0	0	0	0	0	0	0	0	0	0	0	0	0	0	0	0	0	0	0	0	0	0	0	0	0	0	0	0	0	0	0	0	0	0	0	0	0	0	0	0	0	0	0	0	0	0	0	0	0	0	0	0	0	0	0	0	0	0	0	0	0	0	0	0	0	0	0	0	0	0	0	0	0	0	0	0	0	0	0	0	0	0	0	0	0	0	0	1	0	0	0	0	0	0	0	0	0	0	0	0	0	0	0	0	0	0	0	0	0	0	0	0	0	0	0	0	1	0	0	0	0	0	0	0	0	1	0	0	0	0	0	0	0	0	0	0	0	0	0
ENSAMXG00000026775	0	0	2	2	0	5	0	1	0	0	0	0	2	0	0	0	0	0	0	0	0	0	0	0	0	0	0	0	0	0	0	0	0	0	0	0	0	0	0	0	0	0	1	3	0	0	0	0	0	0	0	0	0	0	0	0	0	4	0	3	0	0	0	0	0	0	0	0	0	2	0	2	0	0	0	0	1	0	0	0	0	0	0	0	0	0	2	0	2	0	0	0	0	0	0	0	0	0	0	0	0	0	0	0	0	2	0	2	1	0	0	0	0	0	0	0	0	0	0	0	0	0	0	0	2	0	0	0	0	0	0	0	1	0	0	2	2	0	0	0	0	0	0	0
ENSAMXG00000026774	0	4	0	2	1	0	3	0	0	0	1	0	0	1	0	0	0	0	2	5	3	3	2	2	1	1	2	0	0	0	0	0	3	1	0	0	0	3	2	3	3	0	0	3	0	0	0	4	1	0	0	2	0	0	0	3	1	9	2	3	0	2	2	0	0	3	2	3	0	7	1	0	2	0	0	0	2	2	2	2	2	0	0	0	0	0	2	5	2	0	0	9	1	0	1	0	3	1	0	2	2	1	0	0	1	3	5	3	2	3	2	0	2	0	0	0	2	5	5	2	1	0	2	2	3	2	2	6	1	0	1	5	2	0	0	1	2	2	0	3	7	2	5	4
ENSAMXG00000026773	0	0	0	0	0	0	0	0	0	0	0	0	0	0	0	0	0	0	0	0	0	0	0	0	0	0	0	0	0	0	0	0	0	0	0	0	0	0	0	0	0	0	0	0	0	0	0	0	0	0	0	0	0	0	0	0	0	0	0	0	0	0	0	0	0	0	0	0	0	0	0	0	0	0	0	0	0	0	0	0	0	0	0	0	0	0	0	0	0	0	0	0	0	0	0	0	0	0	0	0	0	0	0	0	0	0	0	0	0	0	0	0	0	0	0	0	0	0	0	0	0	0	0	0	0	0	0	0	0	0	0	0	0	0	0	0	0	0	0	0	0	0	0	0
ENSAMXG00000026772	0	0	0	0	4	0	4	9	0	0	0	0	7	0	0	1	0	0	4	0	0	0	0	0	0	0	0	0	0	0	0	0	0	0	0	0	0	0	0	0	0	0	0	0	0	0	7	0	0	0	4	4	0	0	0	0	0	0	0	0	0	0	0	0	0	0	0	0	0	0	0	0	0	0	0	0	0	0	4	0	0	0	0	0	0	0	0	0	0	0	0	0	0	0	0	0	0	0	0	0	0	0	0	0	0	0	0	0	0	0	0	0	0	0	0	0	0	0	0	0	0	0	4	0	0	0	0	0	0	0	0	0	0	0	4	0	0	0	0	0	0	1	0	0
ENSAMXG00000026771	0	0	1	1	1	1	0	0	0	0	0	0	1	0	0	0	0	0	0	0	0	0	1	0	0	0	0	0	0	0	1	0	0	0	0	1	0	1	1	0	0	0	0	0	0	0	1	0	0	0	0	0	0	0	0	0	0	0	0	0	0	0	0	0	0	0	1	0	0	1	1	0	1	0	1	0	3	0	1	1	1	0	1	1	0	0	1	0	1	0	1	0	0	0	0	0	0	1	1	1	0	1	1	1	1	0	1	0	1	0	0	0	0	1	1	0	0	0	0	0	0	0	0	0	0	0	0	0	0	0	0	0	0	0	0	0	0	0	0	0	0	0	0	0
ENSAMXG00000026770	0	0	1	0	3	0	0	0	1	1	0	0	0	0	0	0	0	0	0	0	0	0	0	0	0	1	0	0	0	0	1	0	1	1	1	0	0	0	1	0	0	0	0	5	0	0	0	0	0	1	0	0	0	0	0	1	0	3	0	1	0	0	0	0	0	0	0	0	0	0	1	0	0	0	0	0	0	0	0	0	0	0	0	0	0	1	0	0	0	0	0	0	0	0	0	0	1	0	0	0	1	0	0	0	0	0	0	0	0	0	0	0	0	0	0	0	0	0	0	0	0	1	0	0	0	0	0	0	0	0	0	0	0	0	0	0	0	0	0	0	0	0	0	0
ENSAMXG00000026779	0	0	0	0	0	0	0	0	0	0	0	0	0	0	0	0	0	0	0	2	0	0	0	0	0	0	0	0	0	0	0	3	0	0	0	0	0	0	0	2	0	0	0	0	0	0	0	0	0	0	0	0	0	0	0	0	0	0	0	0	0	0	0	2	0	0	0	0	0	0	0	0	0	0	0	0	0	0	0	0	0	0	0	0	0	0	0	0	0	0	0	0	0	0	0	0	0	0	0	0	0	0	0	0	0	0	0	0	0	0	0	0	0	0	0	0	0	0	0	2	0	0	0	0	0	0	0	0	0	0	0	0	0	0	0	0	0	0	0	0	0	0	3	0
ENSAMXG00000026778	10	12	6	7	10	25	22	224	7	7	4	6	14	33	21	0	22	7	27	0	10	10	13	19	6	10	13	11	9	14	13	20	7	4	12	16	3	12	5	3	3	0	4	9	6	9	82	4	20	13	7	23	9	15	21	7	4	7	3	7	0	10	0	3	16	11	6	3	4	7	6	0	4	5	4	20	10	10	9	44	11	7	6	3	32	7	13	6	5	9	12	4	20	17	5	3	0	16	17	7	4	6	0	5	4	4	0	0	6	0	7	4	5	11	12	8	10	4	7	5	13	7	3	7	0	11	9	9	0	6	9	0	4	3	7	7	7	13	7	10	10	0	6	3
ENSAMXG00000007743	0	204	0	0	1871	0	0	874	0	1129	126	0	964	78	0	0	84	0	0	0	819	0	329	0	834	0	0	0	0	97	58	0	0	0	1107	14	1101	667	0	223	0	92	623	254	84	12	888	947	827	613	1559	859	0	219	310	538	324	305	1577	847	456	896	0	368	509	1356	242	815	360	92	1199	296	0	0	0	74	0	40	104	0	301	26	57	0	0	352	0	390	0	314	299	0	0	0	0	16	0	314	0	316	484	0	0	70	131	241	205	195	652	993	929	543	0	271	0	0	644	0	0	0	436	0	0	0	0	98	0	20	0	1365	64	0	71	1235	0	424	510	0	40	697	0	0	74	350
ENSAMXG00000007742	33	43	66	9	240	35	10	45	36	163	30	71	128	56	94	31	107	18	43	18	59	28	30	0	19	5	13	9	19	75	11	25	50	18	142	68	0	0	0	0	0	0	0	0	0	0	0	0	0	0	0	0	0	0	0	7	0	0	7	0	0	0	0	0	13	0	0	0	0	0	0	0	0	0	0	0	0	0	0	0	0	0	0	0	0	0	0	0	0	0	0	0	0	0	9	0	0	0	0	0	0	0	0	0	0	0	0	0	0	0	0	0	0	0	0	0	0	0	0	0	0	0	0	0	0	0	0	0	0	7	0	0	0	0	0	0	0	0	0	0	0	0	0	0
ENSAMXG00000007741	5	0	3	3	8	3	5	2	6	8	5	4	6	4	5	4	6	10	3	4	0	6	2	3	6	4	0	0	9	6	3	5	9	5	0	2	0	4	4	2	0	5	6	4	7	0	4	8	7	9	8	5	5	12	4	0	6	0	0	4	5	9	11	5	5	5	2	0	0	2	2	0	2	5	8	13	3	2	3	0	6	1	2	3	2	4	11	3	2	0	3	0	0	0	0	0	3	3	10	9	6	2	2	4	0	4	0	0	11	8	4	3	5	4	4	7	3	13	0	0	1	0	3	2	0	0	3	3	3	0	3	0	8	4	4	0	9	3	0	0	3	4	0	1
ENSAMXG00000007740	30	45	98	72	166	42	0	42	64	43	85	50	64	24	20	153	37	41	88	58	53	44	44	19	51	38	41	61	36	51	59	25	116	100	49	60	67	65	125	68	24	52	125	95	57	51	71	79	39	40	127	39	42	125	50	54	37	98	16	95	130	45	52	48	56	110	106	50	41	87	170	55	56	54	27	126	96	42	58	20	130	25	71	52	24	62	57	56	30	89	20	67	7	7	124	44	180	57	213	133	64	42	25	72	158	65	80	69	92	67	72	82	81	40	14	27	74	73	71	36	32	66	27	50	7	20	87	17	47	84	48	11	55	10	56	14	53	68	87	56	104	71	79	60
ENSAMXG00000007747	0	0	0	0	0	0	0	0	0	0	0	0	0	0	0	0	0	0	0	0	0	0	0	0	0	0	0	0	0	0	0	0	0	0	2	0	0	0	0	0	0	0	0	0	0	0	17	0	0	0	0	0	0	0	0	0	0	0	0	0	0	0	0	0	0	0	0	0	0	0	0	0	0	0	0	0	0	0	0	0	0	0	0	0	0	0	0	0	0	0	0	41	0	0	0	0	0	0	0	0	0	0	0	0	56	0	0	0	0	0	2	0	0	0	0	0	0	0	0	0	3	0	0	0	0	0	0	0	0	0	0	0	0	0	0	0	0	0	0	0	0	2	0	0
ENSAMXG00000007746	0	7	0	20	16	0	29	11	15	16	9	26	30	20	4	6	17	18	0	17	7	0	13	13	0	11	13	5	0	14	0	15	0	0	20	16	9	19	13	28	23	7	20	27	0	27	8	9	9	0	0	7	19	12	0	6	0	27	0	24	0	5	9	22	0	28	13	0	0	6	25	13	16	0	0	10	0	11	11	0	0	5	10	11	8	6	11	0	0	0	15	10	6	0	0	0	18	16	10	9	5	6	9	0	7	0	0	4	12	21	19	9	0	0	0	4	10	6	0	0	0	5	0	0	0	12	0	0	0	0	0	0	9	5	0	5	0	0	0	3	0	12	0	6
ENSAMXG00000007745	0	0	0	0	9	0	0	0	8	0	44	0	0	6	0	18	0	0	0	12	0	0	0	0	0	0	0	0	0	0	0	0	0	15	0	0	0	0	0	0	0	0	0	0	0	0	0	0	0	0	0	0	13	0	0	15	0	16	0	0	0	11	0	0	8	19	33	0	0	0	0	0	0	0	0	0	0	0	0	0	9	0	29	0	0	0	22	0	0	15	0	81	9	0	0	9	0	9	21	0	19	0	0	0	0	9	0	0	0	0	0	0	0	0	0	51	0	0	0	0	0	0	0	51	0	14	0	0	0	5	17	0	0	0	0	0	0	0	0	0	0	15	0	0
ENSAMXG00000007744	0	1496	11	0	2728	0	0	6647	9	5527	1056	0	3435	512	11	104	436	0	0	37	3459	0	1452	9	4098	0	62	14	73	566	547	216	13	0	3633	111	5549	2810	100	1469	114	770	3091	2382	745	427	3538	5100	3362	3065	7939	4433	0	2034	2374	3679	2162	2416	6383	5041	3127	6386	123	2852	4996	6511	833	5864	2910	1080	4011	2373	195	1053	364	1157	198	1312	1462	669	2781	897	1180	549	333	2724	799	2815	224	2476	2435	854	179	440	365	626	778	2208	591	3195	2791	970	574	1311	2777	2166	1972	2043	5787	5171	8035	4554	0	5360	0	96	4849	215	32	44	1909	855	0	53	38	410	542	632	825	6406	2258	200	1720	2915	129	3067	3839	31	1822	3631	299	0	1687	3572
ENSAMXG00000007749	87	66	166	127	130	98	69	76	83	74	131	98	89	74	93	160	74	62	133	97	119	109	82	100	111	82	64	153	100	162	102	112	97	202	59	124	91	88	103	99	101	81	83	124	146	88	78	100	44	60	76	72	70	128	121	87	49	188	76	120	129	124	88	96	118	168	128	128	123	142	142	118	81	119	116	124	65	95	85	55	132	105	163	126	51	128	137	80	86	108	99	122	83	163	140	145	187	136	201	159	100	108	145	164	212	163	214	224	98	95	101	62	114	98	75	68	120	130	119	88	91	112	52	61	120	72	98	122	90	233	116	53	85	34	98	47	102	100	204	124	173	97	172	134
ENSAMXG00000007748	12	18	29	25	26	24	30	18	14	23	14	15	9	22	11	13	16	15	15	25	12	24	10	17	12	12	24	40	22	11	19	23	21	15	9	37	45	28	18	16	45	26	46	40	51	44	14	45	41	12	45	33	17	30	38	41	21	60	33	43	24	24	23	26	29	24	36	32	34	31	52	31	7	0	15	17	4	14	17	10	8	33	26	23	0	16	14	13	15	17	8	21	13	8	17	22	14	14	11	24	11	11	21	16	10	44	14	19	45	13	17	20	33	33	14	33	51	41	14	25	16	35	11	21	29	34	22	21	40	20	24	12	40	14	8	0	29	27	25	28	16	14	38	27
ENSAMXG00000027793	93	183	175	238	500	102	37	84	53	90	61	54	46	67	52	265	40	17	369	184	133	86	156	37	278	29	64	154	41	169	188	169	219	288	93	132	0	0	14	0	0	7	14	11	17	0	39	31	0	0	23	0	0	24	0	30	0	56	0	14	10	14	0	14	7	58	14	13	11	30	17	0	14	30	14	30	37	14	0	14	109	0	11	17	0	31	14	17	0	26	14	81	0	14	40	0	162	7	100	62	24	14	11	46	58	68	91	40	141	299	196	280	319	166	87	98	305	180	191	112	83	57	36	75	53	27	133	46	67	55	303	40	140	27	41	93	184	274	132	256	181	260	109	180
ENSAMXG00000027790	0	0	0	0	0	6	0	0	0	0	0	0	0	0	0	0	0	0	0	0	0	0	0	0	0	0	0	0	0	0	0	0	0	0	0	0	0	0	0	0	0	0	0	0	0	0	0	0	0	0	0	0	0	0	0	0	0	0	0	0	0	0	0	0	0	0	0	0	0	0	0	0	0	0	0	0	0	0	0	0	0	0	0	0	0	0	0	0	0	0	0	0	0	0	0	0	0	0	0	0	0	0	0	0	0	0	0	0	0	0	0	0	0	0	0	0	0	0	0	0	0	0	0	0	0	0	0	0	0	0	0	0	0	0	0	0	0	0	0	0	0	0	0	0
ENSAMXG00000027796	0	0	0	0	0	0	0	0	0	0	0	0	0	0	0	0	0	0	0	0	0	0	0	0	0	0	0	0	0	0	0	0	0	0	0	0	0	0	0	0	0	0	0	0	0	0	0	0	0	0	0	0	0	0	0	0	0	0	0	0	0	0	0	0	0	0	0	0	0	0	0	0	0	0	0	0	0	0	0	0	0	0	0	0	0	0	0	0	0	0	0	0	0	0	0	0	0	0	0	0	0	0	0	0	0	0	0	0	0	0	0	0	0	0	0	0	0	0	0	0	0	0	0	0	0	0	0	0	0	0	0	0	0	0	0	0	0	0	0	0	0	0	0	0
ENSAMXG00000027797	0	0	0	0	0	0	0	0	0	0	0	0	0	0	0	0	0	0	0	0	0	0	0	0	0	0	0	0	0	0	0	0	0	0	0	0	0	0	0	0	0	0	0	0	0	0	9	0	0	0	0	0	0	0	0	0	0	0	0	0	0	0	0	0	0	0	0	0	0	0	0	0	0	0	0	0	0	0	0	0	0	0	0	0	14	0	0	6	0	0	0	0	0	0	0	0	13	0	0	0	4	0	0	0	0	0	0	0	0	0	0	0	0	0	0	0	0	0	0	0	0	0	0	0	0	0	5	0	0	0	0	0	0	0	0	0	0	0	0	0	0	0	0	5
ENSAMXG00000027794	7	13	16	19	86	33	0	0	37	42	14	8	22	0	11	23	0	12	48	13	33	0	10	0	49	17	0	16	10	0	16	7	14	54	11	19	0	23	19	13	13	20	30	42	0	14	74	23	14	3	65	0	0	79	0	20	6	100	6	39	46	32	20	26	0	75	67	20	0	46	107	25	14	24	13	30	57	0	0	10	95	0	51	35	0	42	7	7	7	41	0	71	0	0	65	6	155	20	88	67	11	12	11	70	57	61	83	49	60	43	25	21	29	27	13	20	41	56	41	27	20	43	0	42	7	9	39	11	13	52	30	4	27	11	18	0	37	13	17	23	34	29	56	24
ENSAMXG00000027795	0	0	0	13	9	0	0	0	0	13	0	0	0	6	0	6	0	0	0	0	0	0	0	0	6	0	0	0	0	0	0	0	0	0	0	5	0	0	0	0	0	0	0	0	0	0	8	0	0	0	0	0	0	27	0	0	0	0	0	0	0	0	0	0	0	0	8	0	0	0	0	0	0	0	0	0	0	0	0	0	0	0	0	0	0	0	0	0	0	0	0	0	0	0	0	0	11	0	14	0	0	0	0	0	0	0	0	0	0	0	0	0	0	0	0	0	0	0	0	0	9	0	0	0	0	0	0	0	0	0	10	0	4	0	0	0	0	0	0	0	0	0	0	8
ENSAMXG00000027424	0	0	0	0	0	0	0	0	0	0	0	0	0	0	0	0	0	0	0	0	0	0	0	0	0	0	0	0	0	0	0	0	0	0	0	0	0	0	0	0	0	0	0	0	0	0	0	0	0	0	0	0	0	0	0	0	0	0	0	0	0	0	0	0	0	0	0	0	0	0	0	0	0	0	0	0	0	0	0	0	0	0	0	0	0	0	0	0	0	0	0	0	0	0	0	0	0	0	0	0	0	0	0	0	0	0	0	0	0	0	0	0	0	0	0	0	0	0	0	0	0	0	0	0	0	0	0	0	0	0	0	0	0	0	0	0	0	0	0	0	0	0	0	0
ENSAMXG00000027425	0	0	0	0	0	0	0	0	0	0	0	0	0	0	0	0	0	0	0	0	0	0	0	0	0	0	0	0	0	0	0	0	0	0	0	0	0	0	0	0	0	0	0	0	0	0	0	0	0	0	0	0	0	0	0	0	0	0	0	0	0	0	0	0	0	0	0	0	0	0	0	0	0	0	0	0	0	0	0	0	0	0	0	0	0	0	0	0	0	0	0	0	0	0	0	0	0	0	0	0	0	0	0	0	0	0	0	0	0	0	0	0	0	0	0	0	0	0	0	0	0	0	0	0	0	0	0	0	0	0	0	0	0	0	0	0	0	0	0	0	0	0	0	0
ENSAMXG00000027426	0	0	0	0	2	0	0	0	0	0	0	0	0	0	0	0	0	0	0	0	0	0	0	0	0	0	0	0	0	0	0	0	0	0	0	0	0	0	0	0	0	0	0	0	0	0	4	0	0	0	0	0	0	0	0	0	0	0	0	0	0	0	0	0	0	0	0	0	0	5	6	0	0	0	0	0	0	0	0	0	0	0	0	0	0	0	0	0	0	0	0	0	0	0	0	0	0	0	0	0	0	0	0	0	0	0	0	0	0	0	0	0	0	0	0	0	0	0	0	0	0	0	0	0	0	0	0	0	0	0	0	0	0	0	0	0	0	0	0	0	0	0	0	0
ENSAMXG00000027427	39	36	78	14	100	66	39	74	51	87	146	68	44	140	53	70	37	79	20	35	47	25	44	87	103	36	16	66	65	85	83	122	136	106	54	43	91	171	96	106	50	86	180	226	174	49	108	109	48	47	60	61	146	142	31	46	41	90	127	121	79	53	54	27	47	35	176	31	67	51	136	88	98	112	140	177	110	93	104	46	198	84	143	140	22	53	110	61	27	138	69	101	75	72	58	95	148	119	104	135	46	84	42	62	70	138	57	49	59	91	116	101	89	112	30	66	99	93	59	44	23	73	46	37	47	21	48	45	40	42	65	40	57	47	65	56	11	32	38	27	33	88	45	23
ENSAMXG00000027422	59	26	55	22	29	48	41	31	31	65	34	74	37	46	35	82	76	99	27	34	19	12	27	10	23	40	13	40	37	56	55	49	77	39	39	55	45	20	24	16	34	42	36	77	83	4	10	48	17	18	73	68	21	45	7	37	11	24	21	20	36	49	43	0	28	48	42	27	56	41	49	44	11	12	24	21	29	30	21	0	30	0	34	8	0	14	20	11	0	43	6	0	14	0	20	7	22	49	43	46	22	11	11	14	0	16	0	21	27	14	18	12	7	21	0	46	26	7	5	25	0	0	0	42	0	0	17	11	0	20	16	0	17	0	0	10	14	17	0	0	0	4	0	7
ENSAMXG00000027428	62	26	60	77	131	78	77	27	102	64	112	72	105	79	95	83	68	60	45	77	42	31	62	42	84	47	28	52	17	26	36	44	129	83	70	26	27	41	48	36	30	40	95	63	37	16	89	47	17	32	138	94	68	146	32	59	29	118	44	188	91	55	22	59	44	83	224	44	51	133	121	37	141	72	111	115	225	61	78	76	154	45	167	85	33	128	78	37	40	119	112	222	94	78	387	65	134	77	96	92	46	58	42	111	109	116	145	131	87	106	75	153	101	95	95	181	74	222	165	113	21	108	89	71	33	19	149	87	67	74	79	83	67	55	121	63	40	50	54	71	71	103	61	25
ENSAMXG00000027429	0	0	0	0	0	0	0	0	0	0	0	6	0	0	0	0	16	0	0	6	0	0	0	0	0	0	0	0	0	0	0	0	0	0	0	0	0	0	0	0	0	0	0	8	0	7	0	0	0	0	0	0	0	0	0	0	0	0	0	0	0	0	0	0	0	0	0	0	0	0	0	0	0	0	0	0	0	0	0	0	0	0	0	0	0	0	0	0	0	0	0	0	0	0	0	0	0	7	0	4	0	0	0	0	23	0	1	0	0	0	0	0	0	0	0	0	0	0	0	0	0	0	0	0	0	0	0	0	0	0	0	0	0	0	0	0	0	0	5	0	0	0	0	0
ENSAMXG00000013478	14	29	31	157	178	77	0	17	30	27	33	17	21	13	7	63	11	21	72	59	20	20	48	38	67	0	39	21	9	30	17	28	11	77	25	14	62	24	163	34	30	41	116	75	0	19	197	19	13	26	114	21	24	96	37	58	23	170	16	65	77	17	32	77	17	118	47	34	62	129	156	27	64	37	21	128	169	34	17	4	67	34	45	4	0	44	19	17	34	19	20	186	7	20	230	0	276	54	95	66	54	0	19	118	224	119	182	76	87	31	20	66	87	48	40	33	18	66	51	53	29	57	17	33	21	32	121	30	22	34	54	35	21	20	18	36	44	67	96	33	90	24	130	33
ENSAMXG00000013479	491	408	903	222	473	699	542	472	460	577	654	682	874	702	682	976	894	792	324	535	443	365	476	546	484	710	471	639	557	632	732	688	796	723	621	885	388	618	546	450	259	463	533	783	838	834	255	349	940	585	693	763	655	791	262	238	281	221	234	334	919	807	1048	758	696	653	221	144	390	173	316	326	419	610	707	611	305	406	515	480	564	338	667	356	377	499	633	321	740	755	206	237	382	314	234	200	533	499	707	760	739	663	234	190	210	291	111	118	516	320	613	588	243	629	226	347	394	306	157	373	215	366	317	392	371	174	195	265	157	116	172	132	439	290	578	370	422	554	170	117	207	467	142	249
ENSAMXG00000013470	37	47	64	88	332	68	12	11	17	94	79	70	84	50	34	106	53	58	57	142	14	51	36	80	95	48	44	36	27	33	73	21	78	75	57	71	47	43	230	103	45	23	245	87	30	54	92	87	24	27	80	19	37	161	49	52	21	281	31	57	103	52	71	61	17	151	41	51	141	79	91	39	27	20	39	86	187	29	31	46	69	78	60	51	11	135	53	31	37	67	44	124	34	37	278	60	406	43	132	41	43	64	83	85	357	149	235	54	73	14	29	44	83	57	50	45	27	71	34	27	24	65	15	74	14	0	188	58	15	46	69	21	30	27	41	36	51	37	53	17	37	16	103	23
ENSAMXG00000013471	0	0	0	0	0	0	0	0	0	0	0	0	0	0	0	0	0	0	0	0	0	0	0	0	0	0	0	0	0	0	0	0	0	0	0	0	0	0	0	0	0	0	0	0	0	0	0	0	0	0	0	0	0	0	0	0	0	0	0	0	0	0	0	0	0	0	0	0	0	0	0	0	0	0	0	0	0	0	0	0	2	0	0	0	0	0	0	0	0	0	0	0	0	0	0	0	0	0	0	0	0	0	0	0	0	0	0	0	0	0	0	0	0	0	0	0	0	0	0	0	0	0	0	0	0	0	0	0	0	0	0	0	0	0	0	0	0	0	0	0	0	0	0	0
ENSAMXG00000013472	0	10	18	44	27	0	0	0	11	10	19	0	9	22	0	13	7	10	4	25	19	13	14	0	43	13	0	23	0	20	0	0	17	20	19	13	0	31	0	0	6	11	39	94	17	0	96	52	5	12	88	32	23	166	0	26	0	153	0	47	45	20	15	22	0	43	103	9	7	38	120	10	0	0	0	15	18	4	0	0	6	0	0	12	0	12	0	0	0	12	0	20	0	0	4	0	69	24	34	0	0	0	0	5	6	37	8	0	18	21	13	14	53	9	15	12	17	29	9	13	10	26	0	0	10	0	24	0	23	31	19	0	19	0	0	0	16	20	54	10	35	12	45	10
ENSAMXG00000013473	360	213	409	370	217	195	316	511	95	518	167	249	346	397	292	91	191	414	94	344	213	143	129	643	166	234	185	155	279	144	281	152	120	145	490	151	430	341	152	300	375	237	257	322	313	272	177	407	251	189	402	242	187	163	344	297	292	420	375	313	241	383	260	242	640	311	270	367	337	305	257	395	315	395	329	326	227	397	382	247	217	355	263	194	219	316	310	393	275	340	409	332	336	420	327	263	140	244	106	466	260	195	453	252	360	436	277	345	570	644	249	193	139	574	233	223	377	446	247	290	300	503	267	302	394	197	250	592	276	448	368	165	458	414	182	200	392	332	555	277	388	176	687	670
ENSAMXG00000013474	17	13	48	16	57	38	30	9	41	46	63	30	9	19	31	44	28	27	34	29	31	7	23	7	63	32	14	25	20	44	35	32	49	61	21	51	21	11	23	16	0	16	56	43	27	17	61	20	19	6	47	7	35	77	18	15	0	110	0	39	53	33	10	0	9	67	38	10	10	51	58	11	48	21	27	56	46	7	23	0	106	17	44	32	11	27	14	15	0	52	0	26	14	0	27	0	85	41	54	28	14	8	45	46	58	42	59	8	39	32	35	29	48	33	34	41	53	48	24	39	24	33	6	21	4	0	19	14	18	21	27	18	10	0	42	14	32	33	26	4	34	45	42	18
ENSAMXG00000013475	14	6	19	231	117	25	0	0	43	27	17	14	11	9	0	29	0	4	67	0	14	0	16	0	79	0	0	12	12	38	14	0	36	46	22	20	0	17	23	23	14	11	37	72	7	14	197	47	11	0	83	0	5	72	12	56	0	152	0	34	55	20	0	16	17	80	105	14	0	79	132	0	0	21	17	75	79	5	9	16	274	0	63	33	0	26	0	27	0	51	0	129	0	0	22	7	154	40	127	61	16	7	30	183	74	124	225	99	82	36	40	0	103	37	31	40	27	118	88	52	35	61	24	7	14	0	11	10	29	25	28	0	45	6	12	0	27	37	66	28	85	49	72	25
ENSAMXG00000013476	149	187	292	232	532	137	113	156	140	276	315	115	387	85	181	256	98	119	226	360	203	113	197	173	320	77	114	284	93	191	107	207	254	309	180	277	268	262	400	392	171	355	473	600	350	258	948	494	178	266	1001	424	201	986	263	667	292	910	190	734	1042	459	325	595	250	1055	661	333	394	653	1000	286	78	94	213	287	247	94	123	88	263	75	198	185	60	188	178	199	63	285	124	333	56	117	247	69	395	191	674	405	192	190	92	218	318	363	266	240	314	135	240	213	215	232	119	160	235	257	123	120	79	200	41	119	95	43	209	96	106	285	216	76	184	20	123	101	202	135	241	93	278	161	333	213
ENSAMXG00000013477	0	0	0	0	0	0	0	0	0	0	0	0	0	0	0	0	0	0	0	0	0	0	0	0	0	0	0	0	0	0	0	0	0	0	0	0	0	0	0	0	0	0	0	0	0	0	0	0	0	0	0	0	0	0	0	0	0	0	0	0	0	0	0	0	0	0	0	0	0	0	0	0	0	0	0	0	0	0	0	0	0	0	0	0	0	0	0	0	0	0	0	0	0	0	0	0	0	0	0	0	0	0	0	0	0	0	0	0	0	0	0	0	0	0	0	0	0	0	0	0	0	0	0	0	0	0	0	0	0	0	0	0	0	0	0	0	0	0	0	0	0	0	0	0
ENSAMXG00000021480	109	107	171	192	179	156	109	62	110	177	296	101	249	113	103	193	113	147	153	231	53	75	113	139	134	52	78	160	55	154	160	212	230	282	141	126	159	174	384	244	140	162	332	337	161	254	423	217	183	140	371	158	157	349	145	222	120	251	126	403	388	153	184	245	95	335	407	124	282	265	415	241	213	192	218	296	394	173	275	202	469	136	562	231	60	326	172	190	125	397	202	348	156	127	484	241	232	117	329	269	111	158	257	276	455	386	420	219	263	217	314	210	204	235	206	255	186	382	233	232	159	233	121	184	165	103	285	218	197	297	212	130	225	107	136	130	198	115	248	102	309	214	264	254
ENSAMXG00000012708	34	8	20	21	48	16	16	25	19	33	24	13	27	7	11	40	13	27	39	23	26	16	15	14	26	17	7	16	0	36	28	12	39	12	24	42	18	35	37	20	10	26	39	29	17	0	37	11	38	11	30	26	20	34	27	38	0	30	29	33	39	21	23	11	20	24	61	15	10	32	81	11	15	7	20	40	50	11	38	20	17	11	34	16	7	34	26	29	14	58	27	35	12	0	22	21	78	39	30	14	21	43	9	27	43	16	33	30	39	21	31	19	17	50	19	11	21	31	41	11	10	23	21	18	27	12	15	27	11	32	24	10	43	17	12	0	16	18	27	14	19	9	9	34
ENSAMXG00000021484	150	103	115	158	256	84	139	73	157	117	685	176	191	364	76	125	88	142	155	247	81	116	174	143	185	53	26	123	72	78	148	74	225	132	279	113	137	237	202	180	117	184	572	655	448	166	573	253	161	91	414	181	243	472	226	146	243	250	126	268	225	141	138	193	77	237	369	218	175	374	446	179	160	193	148	341	317	121	231	140	229	205	157	215	102	233	204	145	144	214	70	273	249	53	253	110	139	91	103	152	120	50	54	190	248	211	196	208	147	188	120	311	197	370	168	390	295	379	366	287	72	371	229	131	94	86	185	256	122	181	134	128	152	199	190	148	159	149	228	89	267	491	232	208
ENSAMXG00000021485	39	12	23	97	69	7	0	6	17	49	7	7	19	11	0	19	0	12	43	23	28	16	24	0	36	11	0	19	17	11	17	6	9	50	10	19	27	38	13	16	26	19	32	11	33	9	94	41	7	27	59	7	30	78	39	73	12	194	17	89	28	38	0	28	11	40	117	9	11	110	82	36	8	12	24	30	46	9	21	0	62	0	12	19	5	18	11	20	11	17	59	176	0	22	21	29	78	32	54	27	6	32	9	118	41	70	94	130	67	59	25	25	66	17	28	20	46	86	92	21	36	52	24	21	33	7	25	36	50	74	51	14	34	12	22	0	43	25	78	53	107	70	113	73
ENSAMXG00000012701	947	563	1090	1277	1103	690	749	698	639	1195	892	638	1258	610	475	1279	882	1362	1160	1094	922	804	615	1461	798	398	419	597	977	865	455	614	1265	1005	468	601	1099	1039	1129	1103	1216	1048	1205	790	1426	1016	896	1648	1015	960	1300	624	1454	1026	1738	1553	858	1860	1046	1326	971	939	710	1408	1580	1010	959	839	786	1253	1106	1182	1367	718	517	1027	1527	902	1287	1393	1269	1164	907	600	1157	850	1087	1271	1077	1414	2154	2333	841	1655	775	1155	1397	1279	948	1960	1250	1013	910	1321	896	1075	999	1872	1624	1527	885	1574	1708	1083	1282	1345	1617	1812	1708	1646	1524	1387	1116	791	1017	1021	1697	1792	1744	2162	1332	1101	1528	991	1432	899	1681	1003	1331	1013	1672	1113	2567	2297
ENSAMXG00000021489	558	244	275	604	547	348	88	60	75	65	193	55	87	57	89	108	42	121	356	287	206	144	120	102	206	185	70	231	142	175	39	81	233	124	107	241	20	13	6	9	21	11	0	26	0	7	21	0	0	6	16	0	7	12	9	21	5	34	0	29	25	14	23	19	7	29	22	7	7	22	6	0	0	0	0	0	11	0	0	7	0	0	0	0	0	7	0	0	0	0	0	0	0	0	0	0	0	6	0	0	0	0	0	9	0	0	11	0	0	0	0	10	0	0	0	4	0	0	0	0	0	0	0	0	0	0	0	0	0	0	0	0	0	0	0	22	0	0	7	11	0	0	7	14
ENSAMXG00000012703	0	0	0	0	0	0	0	0	0	0	0	0	0	0	0	0	0	0	21	0	0	0	0	0	0	0	0	0	0	0	0	0	10	0	0	0	0	0	0	0	0	0	0	0	0	0	0	0	0	0	0	0	0	0	0	0	0	0	0	0	0	0	0	0	0	0	0	0	0	0	10	0	0	0	0	0	0	0	0	0	0	0	0	0	0	0	0	0	0	0	0	0	0	0	0	0	11	0	0	0	0	0	0	0	0	0	0	0	0	0	0	0	0	0	0	0	0	0	0	0	0	0	0	0	0	0	0	0	0	0	0	0	0	0	0	0	0	0	0	0	0	0	0	0
ENSAMXG00000012702	152	36	240	159	217	50	56	57	105	124	144	115	48	63	97	226	75	80	86	114	30	125	123	44	235	53	45	195	68	79	35	72	203	155	68	176	53	53	111	106	59	106	105	117	46	64	78	26	53	44	92	69	55	118	52	70	97	104	40	92	212	63	83	123	60	150	163	82	72	100	139	29	71	73	111	158	114	41	53	63	186	65	119	71	30	87	60	53	37	171	124	106	67	50	111	91	174	109	260	167	126	84	83	131	158	108	160	143	90	57	63	104	75	89	69	58	39	101	87	87	17	115	40	33	26	21	142	67	51	50	43	40	85	27	68	51	80	97	49	78	110	211	169	45
ENSAMXG00000012705	149	108	202	481	211	183	104	107	258	153	136	288	150	156	160	330	192	174	222	144	124	175	100	143	371	320	51	206	166	264	193	107	141	211	97	187	202	218	408	214	354	215	244	267	371	205	154	186	173	163	232	134	137	263	147	188	67	234	160	199	232	131	182	215	201	163	245	206	132	211	346	234	174	251	153	347	132	210	198	56	252	142	159	184	114	126	133	129	77	175	122	290	121	98	181	170	408	152	177	275	90	112	218	177	453	208	248	216	135	142	116	142	166	208	185	248	163	156	185	141	123	160	60	106	106	57	158	143	153	157	111	79	81	108	71	78	119	125	198	161	145	245	176	127
ENSAMXG00000012704	0	12	25	31	63	32	23	0	22	23	7	25	13	13	0	24	14	7	21	8	4	0	15	7	46	5	8	17	5	0	11	19	14	30	0	36	8	6	5	9	19	19	10	14	11	10	33	16	6	3	46	5	9	57	11	31	10	69	0	14	51	49	6	18	12	45	40	9	7	17	48	12	0	17	22	40	60	7	29	8	63	9	15	7	11	9	6	6	0	39	11	61	6	0	59	14	86	41	52	43	39	12	0	33	38	59	44	59	24	49	19	19	31	15	19	25	21	36	32	22	16	39	7	11	0	0	4	4	42	26	25	0	17	8	6	6	32	41	31	13	41	15	40	16
ENSAMXG00000012707	720	496	896	958	1058	953	848	547	992	592	1217	512	1583	769	608	910	774	669	46	1188	513	899	518	706	751	468	383	881	630	676	821	524	1035	886	760	1001	542	601	647	870	670	668	615	63	664	364	1028	786	380	455	1130	798	548	960	588	803	613	1080	715	858	1221	917	661	1265	419	1161	1276	701	943	1155	88	577	661	682	1343	1453	1344	881	749	925	1907	888	1999	578	612	974	1131	815	648	1262	1289	88	725	622	1078	851	1583	962	1446	1027	979	1080	788	1014	1145	1662	1616	1351	1254	1054	974	1092	577	1044	768	1021	643	1262	1054	769	555	947	658	551	488	348	678	888	655	970	643	663	922	584	1119	670	1023	817	1079	512	1158	1317	1283	853
ENSAMXG00000012706	227	151	172	317	305	234	128	110	154	189	239	172	187	178	98	195	111	220	239	230	194	170	140	227	148	139	83	382	88	234	139	270	218	251	81	240	113	189	283	209	174	127	309	274	187	178	262	182	178	158	233	167	206	417	275	139	82	504	174	329	367	190	221	217	159	332	347	240	277	308	467	186	229	139	115	208	331	128	344	101	453	149	390	154	105	280	292	149	77	243	209	577	128	128	434	258	558	240	426	297	205	209	149	385	718	411	379	263	141	173	185	162	174	270	195	149	235	319	255	187	95	240	96	112	97	52	194	132	177	203	115	79	181	103	157	102	148	167	199	179	198	249	291	106
ENSAMXG00000011966	0	37	40	58	79	17	12	20	34	59	0	29	15	40	28	23	0	37	53	14	24	12	8	24	52	4	0	63	17	14	0	17	48	42	21	54	33	28	23	37	18	25	31	66	82	29	54	73	36	21	74	43	62	84	34	42	16	84	33	71	32	31	37	42	37	98	46	17	13	43	92	12	10	52	28	53	44	20	28	17	67	23	32	41	13	48	23	42	21	56	44	86	17	17	29	42	89	95	21	40	39	26	35	69	14	57	56	46	69	69	46	40	55	51	68	44	63	108	96	55	13	92	54	0	31	19	21	64	50	59	23	16	42	39	24	16	48	35	52	21	54	42	39	47
ENSAMXG00000011967	1034	370	499	437	2296	271	253	198	519	516	562	453	395	551	454	361	225	1198	537	581	308	597	274	810	347	453	243	660	547	296	464	246	1004	321	723	362	2257	0	7	2165	0	18	49	62	51	34	104	6	0	10	0	1554	3659	28	3558	0	7	0	0	2180	7	2812	359	23	3780	4	49	19	8	2462	20	2339	1084	1393	1284	1715	1210	1255	664	1168	1217	1504	1167	972	928	303	599	338	430	438	634	1154	983	1947	1736	367	1358	800	1218	1166	297	1139	712	656	531	1238	361	872	83	277	230	351	279	422	293	1237	452	300	452	323	234	200	418	346	397	192	198	322	703	523	359	572	205	222	563	227	133	80	268	189	349	458	98	459
ENSAMXG00000008355	0	0	0	0	56	0	0	0	0	0	0	0	0	0	80	0	0	0	0	0	0	0	0	0	0	0	0	0	0	0	0	0	0	0	0	12	0	39	0	0	0	0	0	0	0	0	41	0	0	0	0	0	0	48	0	0	0	71	0	41	0	0	0	0	0	39	51	37	0	0	57	0	0	57	86	0	0	22	0	0	75	0	18	0	0	0	0	70	0	0	0	57	0	0	0	68	60	0	0	0	0	107	0	0	0	0	0	46	0	74	0	0	0	0	0	0	47	0	0	0	0	0	0	0	0	61	0	0	0	0	0	0	21	0	0	0	0	0	0	0	0	0	0	73
ENSAMXG00000008354	18	14	26	27	35	17	0	0	17	21	40	12	64	28	11	43	16	17	32	49	14	7	17	7	24	20	9	27	0	22	20	23	32	32	16	38	17	18	31	39	36	17	51	46	52	19	54	66	11	0	118	46	14	33	27	51	26	76	32	69	78	43	16	34	27	97	53	32	32	47	56	43	13	7	32	24	36	26	25	24	41	24	66	19	11	52	21	20	0	74	53	53	29	12	54	51	64	16	84	76	7	11	14	40	72	87	81	40	47	30	27	37	7	22	20	23	26	99	78	30	23	33	11	12	27	19	60	21	31	56	25	16	27	7	18	40	40	27	81	32	97	17	79	86
ENSAMXG00000008357	7	11	5	21	49	4	0	8	8	19	22	0	0	6	4	19	0	0	27	11	16	0	0	0	11	8	0	17	7	10	0	0	12	23	0	9	0	11	6	17	9	0	4	27	5	0	0	12	6	12	35	12	13	38	10	24	0	41	5	17	29	18	0	21	14	16	45	0	4	26	45	14	15	13	8	26	11	0	7	6	26	0	17	20	0	15	15	0	4	28	10	13	0	0	19	10	72	54	94	16	14	0	9	45	33	14	29	20	4	18	17	21	26	8	0	0	0	30	24	18	8	8	0	4	0	0	19	27	18	17	6	10	43	0	16	11	15	11	33	18	23	18	52	12
ENSAMXG00000008356	0	0	0	0	9	0	0	0	0	0	0	0	0	0	0	0	0	0	0	0	0	0	0	0	5	0	0	0	0	0	0	0	0	0	0	0	0	0	0	0	0	0	0	0	0	0	0	0	0	0	0	0	0	0	0	0	0	0	0	0	0	0	0	0	0	0	0	0	0	0	0	0	0	0	0	0	0	0	0	0	0	0	0	0	0	0	0	0	0	0	0	4	0	0	0	0	7	0	9	0	0	0	0	0	0	0	0	0	0	0	0	0	0	0	0	0	0	0	0	0	0	0	0	0	0	0	0	0	0	0	0	0	0	0	0	0	0	0	0	0	0	0	0	0
ENSAMXG00000008351	3297	1648	3376	1523	2240	2596	2193	1557	2958	1812	2691	2349	2939	1806	3418	2668	2682	2468	2129	2321	1434	1802	1518	1303	2731	2889	993	2898	2184	2359	2338	2852	3693	3377	2059	1878	1463	1992	2153	2621	2057	2985	2701	3294	3433	1650	2399	2581	1687	1529	3019	1766	2566	3179	1830	2030	795	2730	1642	2282	3684	2337	2242	2941	1759	2547	4031	1772	3060	3351	2743	2668	1833	2318	3264	3922	3190	1989	2284	1912	4078	2121	4164	2076	865	1953	2539	1646	1649	4222	2047	3371	2226	1234	3029	2423	3354	1982	4015	2830	1488	2026	3239	2377	2371	2851	2505	2289	2428	1972	2694	2612	2257	2794	2338	2298	1967	3459	2237	2250	1344	2159	1505	2301	1238	746	1471	2032	2068	1887	1396	1426	1870	1109	2612	1086	1591	2070	2319	1354	2790	3937	2645	1600
ENSAMXG00000008350	0	0	0	0	0	0	0	0	0	0	0	0	0	0	0	0	0	0	0	0	0	0	0	0	0	0	0	0	0	0	0	0	0	0	0	0	0	0	0	0	0	0	0	0	0	0	0	0	0	0	0	0	0	0	0	0	0	0	0	0	0	0	0	0	0	0	0	0	0	0	0	0	0	0	0	0	0	0	0	0	0	0	0	0	0	0	0	0	0	0	0	0	0	0	0	0	0	0	0	0	0	0	0	0	0	0	0	0	0	0	0	0	0	0	0	0	0	0	0	0	0	0	0	0	0	0	0	0	0	0	0	0	0	0	0	0	0	0	0	0	0	0	0	0
ENSAMXG00000008353	251	151	229	189	288	193	68	70	121	145	139	107	111	131	91	150	99	102	220	145	137	104	106	143	230	146	69	217	154	164	185	146	220	193	72	152	90	118	116	77	122	96	186	98	144	164	158	129	85	61	119	69	111	160	125	118	54	181	76	146	210	176	142	203	155	204	171	97	74	141	175	130	138	122	130	111	130	50	141	46	191	69	253	91	66	142	137	61	31	296	90	251	36	111	144	85	285	207	282	174	119	61	38	189	204	175	152	148	176	146	133	99	165	200	156	226	146	216	139	164	117	177	107	124	152	87	132	155	127	122	140	67	160	69	175	98	134	190	180	108	205	225	189	214
ENSAMXG00000008352	10	7	0	0	32	14	0	11	22	10	23	0	0	0	0	37	0	0	21	11	10	0	7	0	10	0	0	7	0	0	0	17	7	6	11	7	13	0	0	4	0	0	0	9	7	0	0	0	0	0	13	14	7	16	0	0	0	21	0	10	7	11	0	0	0	7	12	0	0	11	32	0	4	0	7	0	0	0	0	0	7	0	0	0	0	0	0	0	0	23	0	17	0	0	0	0	19	0	17	0	0	0	0	11	0	0	7	10	9	4	0	0	0	0	0	0	7	7	0	7	0	0	0	0	0	0	0	0	14	4	0	0	0	0	0	0	0	0	0	0	0	0	0	0
ENSAMXG00000008359	32	16	42	51	57	37	44	21	25	62	23	22	21	25	13	32	29	33	49	39	44	33	22	20	37	9	7	39	0	16	4	31	40	32	14	50	32	62	11	20	29	24	27	51	52	4	96	38	10	20	52	39	40	57	28	23	0	108	11	45	47	21	6	25	5	34	42	40	8	54	88	12	34	18	18	25	57	25	39	14	66	19	32	21	14	50	35	34	4	52	11	116	0	10	17	45	91	33	93	57	33	33	17	78	33	67	41	49	41	15	11	28	47	24	33	34	40	43	53	31	12	27	14	0	19	10	12	35	35	27	30	7	36	6	27	11	30	34	20	12	37	21	69	26
ENSAMXG00000008358	203	136	253	221	259	147	166	171	156	220	242	236	276	174	211	283	162	219	273	251	223	152	169	204	212	166	130	252	163	203	198	198	305	206	137	254	228	214	171	190	185	157	213	237	274	172	210	191	180	149	201	148	168	235	233	220	200	305	170	227	198	166	220	196	219	186	240	169	169	310	358	197	231	155	200	268	238	147	278	198	323	186	242	133	142	216	196	187	187	276	259	293	149	166	192	220	221	226	222	294	185	202	193	275	323	246	233	236	189	193	184	143	206	181	146	170	197	245	206	195	143	218	101	118	158	88	195	186	221	182	156	183	139	89	152	122	135	155	174	153	256	233	187	245
ENSAMXG00000015160	72	30	46	81	145	70	34	20	105	90	115	113	129	71	68	172	78	17	138	165	81	41	67	80	170	32	17	52	35	31	66	52	46	102	46	124	38	11	51	56	13	71	74	69	54	20	117	73	12	55	88	14	63	156	52	34	0	124	17	76	62	51	31	72	21	90	63	23	40	39	121	50	40	54	23	109	87	28	44	44	207	19	79	61	13	88	34	63	27	75	29	61	30	19	98	23	248	79	227	66	29	24	30	63	90	94	104	36	42	42	21	61	38	78	57	17	41	75	46	47	7	80	10	35	17	7	34	14	22	47	39	38	38	11	30	9	41	52	60	16	37	69	41	21
ENSAMXG00000015161	17	10	14	24	46	16	5	0	7	16	9	5	0	10	0	32	0	0	5	26	12	4	31	8	18	8	12	3	0	12	7	14	0	0	9	3	6	0	24	0	0	17	15	0	21	13	29	7	9	10	5	0	13	10	0	0	3	17	0	18	13	0	9	0	4	17	14	0	12	0	22	0	18	8	6	18	20	0	0	13	22	0	0	7	13	0	4	0	6	27	0	8	4	0	0	9	17	20	21	7	23	50	0	3	14	16	26	23	9	3	9	15	7	0	6	12	4	5	0	18	0	0	0	8	0	0	10	7	0	4	7	0	0	0	0	0	17	5	11	9	14	5	8	18
ENSAMXG00000015162	426	303	677	2580	1528	587	175	207	334	390	565	262	429	306	141	514	267	432	911	655	315	189	300	277	1060	206	224	429	229	290	506	343	379	725	291	324	419	453	949	470	282	438	1024	847	365	296	1728	741	145	188	777	289	286	1087	321	728	127	2015	151	1084	750	265	266	643	179	781	1137	354	318	1307	1546	313	573	274	319	839	1259	252	343	249	1599	384	1058	676	94	841	207	353	77	962	268	2468	157	145	1128	301	1361	579	911	987	283	305	421	1594	2062	1431	1820	1103	1082	668	363	660	1024	949	942	642	1140	1770	1259	965	852	1331	372	619	580	319	948	689	558	878	852	384	704	323	350	213	899	779	999	723	1362	919	1717	825
ENSAMXG00000015163	0	0	0	0	4	0	0	0	0	0	0	0	0	0	0	0	0	0	0	0	0	0	0	0	0	0	0	0	0	0	0	0	0	0	0	0	0	0	0	0	0	0	0	0	0	0	0	0	0	0	0	0	0	0	0	0	0	3	0	0	0	0	0	0	0	0	4	0	0	0	0	0	0	0	0	0	0	0	0	0	0	0	0	0	0	3	0	0	0	0	0	4	0	0	0	0	4	0	0	0	0	0	0	0	0	0	0	0	0	0	0	0	0	0	0	0	0	0	0	0	0	0	0	0	0	0	0	0	0	0	0	0	0	0	0	0	0	0	0	0	0	0	0	0
ENSAMXG00000015164	598	977	830	2301	5388	929	251	599	371	2565	505	618	860	749	445	1388	302	672	1548	2380	1051	510	1415	757	1431	236	843	250	326	799	1264	560	521	978	576	606	2010	448	4790	1448	744	403	4500	1464	566	1423	2647	1481	204	776	4107	390	752	4140	1402	894	878	5286	503	1436	2649	729	638	2441	964	2620	650	1283	1770	2322	2182	1042	2117	684	651	2191	3181	858	751	956	2558	1338	1428	1575	932	2784	485	1097	616	1819	975	2639	542	1707	4387	631	10162	1169	3253	2098	1255	798	867	2601	14088	2059	4876	1783	1133	615	800	722	1846	1164	853	1157	1368	1220	741	870	979	806	328	1067	328	435	3727	1286	616	1256	1284	1370	718	459	939	713	1506	836	1146	942	1400	1241	1657	545
ENSAMXG00000015165	50	0	29	53	72	16	7	5	32	17	49	17	17	17	0	25	21	21	47	16	27	7	14	0	46	19	0	27	11	34	8	11	52	45	10	54	0	13	12	35	17	0	21	37	21	11	25	27	14	6	22	7	51	52	0	12	0	50	0	0	50	0	12	26	0	22	20	0	0	33	47	15	0	0	10	29	25	0	0	0	28	0	37	7	0	0	0	13	0	26	0	12	6	0	20	11	31	14	59	27	17	10	11	33	30	9	28	0	24	4	21	0	25	0	7	8	0	21	12	0	10	13	0	7	14	0	16	0	12	7	15	4	0	10	25	0	13	0	12	9	29	23	26	28
ENSAMXG00000015166	67	44	81	0	61	52	30	70	59	61	32	30	35	51	59	22	46	44	52	39	72	32	25	100	43	91	21	85	50	55	49	54	118	53	48	46	35	81	23	70	63	36	74	90	57	33	88	69	61	46	60	57	56	45	79	44	38	79	88	30	121	68	76	40	110	82	103	34	75	52	120	42	31	0	53	33	29	37	58	15	52	28	52	30	21	31	17	21	34	55	76	26	42	63	7	0	19	36	19	34	57	40	55	16	12	35	38	35	37	29	68	25	82	69	49	47	0	40	50	0	23	0	31	24	29	50	27	82	56	41	18	29	70	43	66	51	42	32	41	32	25	42	37	50
ENSAMXG00000015167	128	37	163	113	195	59	79	76	138	141	99	62	97	105	53	162	103	75	134	138	119	39	105	71	180	101	20	55	58	70	100	128	168	162	80	159	36	96	89	69	81	54	128	145	100	75	124	61	48	66	121	75	68	212	69	115	0	256	46	195	137	113	101	85	58	189	131	60	67	155	197	26	93	42	52	144	68	39	55	54	190	89	124	96	15	190	104	62	34	167	33	204	27	36	280	65	266	137	212	158	73	92	78	141	218	206	183	181	128	67	85	125	102	107	89	82	124	120	90	51	63	113	61	127	43	44	76	70	113	104	95	33	127	71	82	49	149	78	116	73	154	97	96	100
ENSAMXG00000015168	7	0	0	6	49	7	0	0	0	14	7	0	0	0	7	8	7	11	30	0	10	0	0	0	11	0	0	0	0	0	0	0	4	11	0	16	0	0	0	0	0	0	0	7	0	0	20	0	0	4	7	0	0	19	0	0	0	30	0	0	13	0	0	0	0	6	11	0	0	4	9	0	0	0	0	0	0	0	0	0	14	0	0	0	0	0	0	7	0	0	0	14	0	0	0	7	51	0	7	16	0	0	0	0	0	12	0	9	6	0	0	0	0	0	0	0	11	0	21	0	0	0	0	0	0	0	0	11	0	0	4	0	0	0	0	0	0	0	0	0	9	0	0	4
ENSAMXG00000015169	1	0	4	0	5	0	7	0	6	0	0	0	0	0	0	12	0	3	0	0	0	0	0	0	11	4	0	5	0	0	5	0	3	6	0	0	5	1	4	3	0	5	4	22	8	1	8	12	21	16	12	16	17	25	20	9	2	3	3	4	18	15	14	13	5	32	18	8	14	8	13	12	0	0	4	2	5	0	0	0	5	0	10	0	0	0	0	0	0	9	0	0	0	0	0	0	2	0	0	8	3	2	0	0	0	0	0	0	0	0	0	0	0	0	0	0	0	0	0	0	0	0	0	0	0	0	0	5	0	0	0	0	0	0	0	0	0	0	0	0	0	0	0	0
ENSAMXG00000002058	17	39	17	30	37	14	38	9	51	19	9	39	97	24	28	15	19	41	32	19	18	14	22	25	25	0	26	35	11	27	25	51	47	34	21	32	14	31	17	12	27	0	24	15	21	6	16	27	25	0	42	11	16	0	0	17	10	24	0	0	17	17	7	24	0	20	27	12	14	12	19	0	22	14	29	52	29	48	15	30	47	19	64	10	19	29	51	27	23	76	32	34	22	22	27	19	33	28	32	32	30	37	32	34	24	47	33	21	0	22	13	24	21	19	14	0	28	31	33	12	34	39	14	0	14	16	19	22	17	15	4	12	16	11	6	12	0	8	12	19	4	14	12	30
ENSAMXG00000002059	922	600	1268	1288	1121	764	546	441	570	753	933	682	861	529	443	537	466	744	580	888	430	478	463	641	1069	566	453	959	496	862	789	660	945	1062	555	774	885	907	1474	1032	971	898	1507	1430	1214	940	1561	1454	527	526	1413	568	730	1329	932	1190	533	2047	660	1622	1612	1089	776	1265	821	1525	1590	838	894	1703	1630	956	1170	918	949	1311	1436	877	1284	604	1582	839	1363	761	361	1046	877	844	431	1113	782	1460	587	776	2176	769	1250	873	1098	1392	567	741	797	1669	2599	1677	1590	1463	1435	1028	968	997	1195	1204	969	973	1174	1651	1268	1094	758	1295	524	776	810	443	1404	923	954	1014	866	627	950	487	839	611	1088	961	1180	594	1378	963	1615	1083
ENSAMXG00000009008	0	0	0	0	0	0	0	0	0	0	0	0	0	0	0	0	0	0	0	0	0	0	0	0	0	0	0	0	0	0	0	0	0	0	0	0	0	0	0	0	0	0	0	0	0	0	0	0	0	0	0	0	0	0	0	0	0	0	0	0	0	0	0	0	0	0	0	0	0	0	0	0	0	0	0	0	0	0	0	0	0	0	0	0	0	0	0	0	0	0	0	0	0	0	0	0	0	0	0	0	0	0	0	0	0	0	0	0	0	0	0	0	0	0	0	0	0	0	0	0	0	0	0	0	0	0	0	0	0	0	0	0	0	0	0	0	0	0	0	0	0	0	0	0
ENSAMXG00000009009	290	238	359	314	298	432	204	265	227	234	228	195	533	318	307	170	216	330	150	236	323	245	226	453	216	340	301	387	349	318	301	328	407	317	260	180	494	510	474	486	660	419	530	616	614	522	311	659	714	498	537	432	446	509	602	383	700	533	615	478	709	544	530	744	698	429	501	392	615	447	377	494	406	434	584	397	476	536	495	379	435	379	487	254	334	308	401	421	524	447	405	323	368	793	358	419	250	265	243	504	366	394	483	274	279	404	259	338	443	370	380	339	392	435	452	382	425	582	421	426	364	423	344	432	320	394	520	424	395	428	306	391	361	294	358	266	303	313	375	266	354	170	312	433
ENSAMXG00000002050	0	0	0	0	0	0	0	0	0	0	0	0	0	0	0	0	0	0	0	0	0	0	0	0	0	0	0	0	0	0	0	0	0	0	0	0	0	0	4	0	0	0	0	0	0	0	0	0	0	0	0	0	0	0	0	0	0	0	0	0	0	0	0	0	0	0	0	0	0	0	0	0	0	0	0	0	0	0	6	0	0	0	4	7	0	0	0	0	0	0	0	10	0	0	0	5	6	0	0	0	0	0	0	0	0	0	0	0	0	0	0	0	0	0	0	0	0	0	0	0	0	0	0	0	0	0	0	0	0	0	0	0	0	0	0	0	0	0	0	7	0	6	0	0
ENSAMXG00000002051	107	30	110	58	221	64	55	36	61	57	112	30	89	70	51	113	13	58	115	41	66	20	46	14	89	57	28	75	19	56	33	51	121	98	47	103	12	64	44	32	27	48	29	134	85	0	88	68	40	35	152	77	90	125	10	59	5	88	11	51	122	64	54	51	27	113	83	19	19	80	143	7	27	50	44	93	58	30	46	22	143	22	141	82	6	85	41	27	0	111	42	72	11	11	37	13	279	106	146	104	44	24	11	64	37	76	52	40	112	55	97	96	57	54	32	40	51	63	52	53	17	69	29	40	41	0	22	25	19	31	37	0	71	47	36	50	57	69	49	28	66	100	70	23
ENSAMXG00000002052	0	0	0	0	0	0	0	0	0	0	0	0	0	0	0	0	0	0	0	0	0	0	0	0	0	0	0	0	0	0	0	0	0	0	0	0	0	0	0	0	0	0	0	0	0	0	0	0	0	0	0	0	0	0	0	0	0	0	0	0	0	0	0	0	0	0	0	0	0	0	0	0	0	0	0	0	0	0	0	0	0	0	0	0	0	0	0	0	0	0	0	0	0	0	0	0	0	0	0	0	0	0	0	0	0	0	0	0	0	0	0	0	0	0	0	0	0	0	0	0	0	0	0	0	0	0	0	0	0	0	0	0	0	0	0	0	0	0	0	0	0	0	0	0
ENSAMXG00000002053	0	0	0	0	0	0	0	0	0	0	0	0	0	0	0	0	0	0	0	0	0	0	0	0	0	0	0	0	0	0	0	0	0	0	0	0	0	0	0	0	0	0	0	0	0	0	0	0	0	0	0	0	0	0	0	0	0	0	0	0	0	0	0	0	0	0	0	0	0	0	24	0	0	0	0	0	0	0	0	0	0	0	0	0	0	0	0	0	0	0	0	0	0	0	0	0	0	0	0	0	0	0	0	0	0	0	0	0	0	0	0	0	0	0	0	0	0	0	0	0	0	0	0	0	0	0	0	0	0	0	0	0	0	0	0	0	0	0	5	0	6	0	0	0
ENSAMXG00000002054	0	0	0	0	0	0	0	0	0	0	0	0	0	0	0	0	0	0	0	0	0	0	0	0	0	0	0	0	0	0	0	0	0	0	0	0	0	0	0	0	0	0	0	0	0	0	0	0	0	0	0	0	0	0	0	0	0	0	0	0	0	0	0	0	0	0	0	0	0	0	0	0	0	0	0	0	0	0	0	0	0	0	0	0	0	0	0	0	0	0	0	0	0	0	0	0	0	0	0	0	0	0	0	0	0	0	0	0	0	0	0	0	0	0	0	0	0	0	0	0	0	0	0	0	0	0	0	0	0	0	0	0	0	0	0	0	0	0	0	0	0	0	0	0
ENSAMXG00000002055	0	0	0	6	11	0	0	0	0	0	0	0	0	0	0	0	0	0	0	0	0	0	0	0	0	0	0	0	0	0	0	0	4	13	0	4	0	6	0	0	0	0	0	0	0	0	7	0	0	0	0	0	0	0	0	4	0	0	0	0	0	0	0	0	0	4	4	0	0	0	4	0	0	0	0	0	4	0	0	0	0	0	0	0	0	0	0	0	4	0	0	0	0	0	0	0	7	0	0	0	0	0	0	0	0	0	0	7	0	0	0	0	13	7	0	0	0	0	5	0	4	0	0	0	0	0	0	7	0	0	0	0	0	0	3	0	0	0	0	0	6	0	0	7
ENSAMXG00000002056	269	187	189	150	154	155	145	138	125	211	175	140	316	241	149	150	164	245	181	155	177	91	183	408	228	186	140	182	201	213	281	238	154	223	168	174	224	250	274	219	238	205	325	268	352	276	136	289	341	260	243	273	233	282	329	182	217	368	329	297	351	252	334	229	334	172	248	297	303	218	252	384	150	195	200	284	128	193	297	188	289	248	342	194	212	210	353	164	298	328	305	285	311	338	267	272	184	223	241	339	184	269	288	216	287	294	204	252	199	245	207	168	200	341	188	162	241	170	241	129	192	193	69	236	196	145	201	254	285	208	149	139	234	126	254	188	119	162	230	191	223	141	315	189
ENSAMXG00000002057	0	0	0	5	19	0	0	0	2	3	7	0	0	0	0	0	0	0	5	0	0	0	0	0	6	0	0	3	0	0	0	0	8	5	0	3	0	0	6	0	0	3	0	6	0	0	8	0	0	6	0	0	3	0	7	0	0	11	0	4	10	0	0	0	0	0	7	0	3	5	5	0	0	0	0	0	0	0	3	0	6	0	0	0	0	5	0	0	0	0	0	0	0	0	0	0	0	4	0	6	0	0	0	8	0	0	0	0	0	3	0	0	0	0	0	0	0	0	0	0	0	0	0	0	0	0	0	0	0	0	2	0	0	0	0	0	0	0	2	0	3	0	0	0
ENSAMXG00000018709	279	145	285	182	184	361	237	142	190	144	332	206	295	198	300	225	270	284	165	258	102	176	141	174	109	215	120	259	137	257	171	264	477	245	229	267	108	215	246	241	161	222	167	260	209	177	184	178	129	151	247	268	154	254	127	132	208	244	149	214	487	262	234	322	99	376	282	134	246	263	209	193	223	177	343	342	307	172	220	269	446	123	448	160	120	228	311	159	193	288	253	232	213	202	363	232	289	215	295	305	255	280	187	201	304	283	247	209	279	154	260	221	131	278	158	222	177	279	208	247	113	223	88	167	97	87	211	183	183	195	140	147	191	107	203	119	169	222	205	95	219	115	262	210
ENSAMXG00000018708	78	54	129	354	129	130	94	69	90	102	69	54	113	80	77	132	89	73	145	215	125	119	98	191	131	96	52	106	103	123	120	63	110	133	99	120	183	246	245	200	209	105	209	165	176	105	239	205	46	85	165	119	166	202	186	237	126	506	173	263	153	133	125	152	149	120	269	194	142	348	305	206	159	103	84	211	191	253	132	91	153	169	227	113	86	171	117	91	100	237	183	449	116	165	295	191	176	99	99	164	99	96	218	219	414	245	321	270	160	183	108	124	210	125	180	147	133	315	265	170	193	213	125	83	94	140	187	147	271	157	213	138	88	105	77	63	91	67	318	167	239	169	260	314
ENSAMXG00000018707	34	24	87	117	171	47	64	62	143	108	156	78	80	96	91	110	16	61	123	95	32	67	30	102	180	44	22	101	27	26	25	50	131	126	51	67	110	111	74	163	118	176	121	254	124	60	246	93	128	57	284	128	126	295	135	128	62	330	115	225	167	178	142	114	89	187	266	111	90	176	239	124	181	295	299	210	374	152	200	120	434	132	331	199	72	261	157	129	117	319	208	606	189	98	462	106	304	191	298	225	150	134	94	269	228	283	275	287	186	140	124	106	277	120	100	123	107	419	228	128	68	268	175	93	185	78	167	244	204	230	56	15	139	152	171	34	166	150	95	89	275	269	446	103
ENSAMXG00000018706	450	409	540	771	783	373	172	114	344	286	443	240	690	239	202	298	239	327	559	544	325	358	224	277	561	183	122	397	148	358	261	281	450	526	221	385	418	501	589	553	482	477	644	767	535	278	1043	514	260	289	955	551	470	895	521	721	218	1455	377	931	945	533	281	583	270	818	1142	460	419	1029	1024	408	224	240	190	336	544	107	187	174	574	148	422	261	72	364	253	198	86	437	282	793	64	172	777	228	615	350	505	375	188	241	171	539	722	635	668	593	450	438	340	153	476	345	237	203	376	466	528	354	150	547	212	320	251	90	256	400	434	373	182	199	423	127	152	229	242	347	389	291	542	390	626	415
ENSAMXG00000018705	286	186	347	456	555	317	155	155	308	250	343	196	444	225	229	352	200	278	270	366	221	275	243	350	341	212	101	306	159	290	245	263	375	399	301	341	199	257	366	271	344	292	398	464	296	127	422	281	129	226	408	262	272	491	299	305	195	472	200	480	519	311	183	305	254	360	561	315	263	527	519	263	269	290	286	495	534	243	269	256	632	237	561	297	125	463	387	345	179	523	412	726	170	193	636	359	589	402	600	449	350	326	289	493	735	615	665	579	396	344	287	257	275	277	299	248	252	426	347	312	205	355	125	204	177	94	342	283	290	258	227	130	288	111	205	159	308	160	342	212	460	249	487	369
ENSAMXG00000018704	166	224	211	203	192	207	108	172	124	214	251	211	206	86	85	146	106	155	211	86	305	46	172	154	328	133	87	357	93	214	194	213	129	212	109	184	208	178	260	312	239	353	500	425	224	220	427	331	116	121	478	217	85	484	171	266	58	518	226	398	272	316	341	147	168	580	434	231	217	733	749	274	121	225	160	174	230	179	324	82	333	102	342	318	16	174	165	153	12	233	150	241	155	49	230	190	303	359	269	313	162	116	188	363	302	499	497	503	653	276	228	243	163	533	259	214	413	406	277	226	177	271	100	303	224	17	206	201	247	311	230	61	279	149	85	248	321	192	434	275	266	255	482	255
ENSAMXG00000018703	158	106	182	401	219	125	94	56	99	161	117	134	119	124	119	166	152	129	134	195	138	179	114	125	224	193	50	170	137	201	155	166	104	166	115	112	225	262	339	302	306	179	265	200	255	192	240	248	114	141	189	98	130	237	290	323	103	527	214	278	207	198	176	309	231	254	304	234	178	369	373	282	284	208	217	272	286	332	218	229	343	162	316	191	132	222	228	154	167	192	247	451	152	335	245	279	250	200	163	330	200	184	315	327	602	272	470	305	250	359	114	152	176	251	261	233	213	359	342	261	214	227	152	118	164	147	233	169	290	217	222	191	168	153	157	95	160	232	297	216	371	233	341	427
ENSAMXG00000018702	0	0	0	3	12	3	0	0	0	4	0	0	0	0	0	0	0	0	15	0	0	0	0	0	4	0	0	0	0	0	0	0	0	0	5	0	0	0	0	0	0	4	4	0	0	0	0	0	0	0	4	0	0	0	0	0	0	0	0	0	0	0	0	0	0	0	0	0	0	10	0	0	0	0	0	0	0	0	0	0	0	0	0	0	0	0	0	0	0	0	0	0	0	0	0	0	6	0	0	0	0	0	0	0	0	4	0	0	0	0	0	0	0	0	0	0	0	0	0	0	0	0	0	0	0	0	4	0	0	0	0	0	0	0	0	0	0	0	0	0	0	0	0	0
ENSAMXG00000018701	546	498	823	794	717	505	604	228	694	363	468	171	805	361	365	319	427	520	575	541	404	674	332	678	460	267	270	499	619	479	566	501	800	455	655	464	563	651	659	898	709	627	657	698	749	411	801	817	437	330	748	508	463	687	503	588	518	927	513	828	951	621	374	878	450	720	1116	489	667	850	763	501	731	483	707	580	886	502	504	498	817	441	939	440	213	763	541	488	414	915	709	625	494	467	1469	461	518	606	599	894	459	489	441	601	766	821	688	641	701	916	466	573	650	826	596	670	579	949	787	672	768	777	446	546	405	387	629	965	730	466	453	478	559	512	662	477	720	595	688	520	660	484	597	651
ENSAMXG00000018700	17834	14120	22449	16445	12291	17628	15209	18273	12726	15969	16570	18184	21587	14285	17962	14495	18963	20531	12295	16904	14215	12373	14247	15093	16374	18437	18505	21097	18710	18125	21483	16325	17407	15990	15606	14413	20163	19405	19803	18184	14588	15211	15593	15309	23685	20128	11085	18300	11600	11954	12286	8641	9605	13015	15422	12175	10962	15541	12561	15475	16179	12259	14208	14388	17752	10473	14214	12798	13294	14563	16427	18160	18901	18746	27705	21192	15262	20559	24869	18976	20519	21027	22659	11205	12250	15509	18868	16278	13458	16313	20137	17315	21894	20177	18826	22559	15882	12150	13495	27224	12550	15367	24868	15259	20683	19574	16771	22090	22350	20401	19482	15520	15892	20695	17918	18787	19041	23700	15715	16922	10687	14578	8987	11072	14001	11694	19547	14891	16848	15929	16336	11485	10901	8652	14547	9504	11410	12836	18294	13349	14870	14355	22264	16080
ENSAMXG00000011429	14	23	19	29	58	6	14	0	24	16	28	17	27	26	10	47	13	10	69	28	9	7	10	5	43	11	0	29	14	34	10	9	14	61	10	7	9	20	0	6	32	16	10	27	26	7	48	30	6	13	52	7	21	38	0	39	4	75	7	7	56	28	27	53	14	51	43	14	5	33	64	0	11	19	5	51	17	3	11	0	39	0	23	15	0	11	17	16	0	38	7	42	0	7	0	30	72	16	54	47	4	10	0	17	7	12	27	22	22	6	29	31	22	14	10	14	23	18	13	9	18	18	0	10	14	7	0	0	6	17	22	13	7	0	39	7	7	14	19	19	15	14	16	6
ENSAMXG00000011428	488	418	586	882	473	573	456	370	380	498	533	306	621	419	417	377	432	592	387	452	414	464	409	553	431	447	487	645	490	481	586	438	519	482	506	513	723	888	922	666	852	520	774	649	944	786	631	793	396	450	564	394	462	545	635	560	486	668	528	742	757	567	553	777	676	511	688	488	413	721	711	502	755	603	735	586	702	588	641	506	578	708	598	404	251	414	463	416	420	554	473	642	457	590	834	552	366	324	473	643	353	383	504	449	583	566	432	566	620	648	383	527	571	787	831	791	654	1006	781	778	526	733	509	500	598	575	747	693	733	697	597	544	431	314	533	266	604	328	598	446	684	427	615	652
ENSAMXG00000014419	312	411	439	454	279	422	253	125	238	218	166	283	401	240	147	312	231	212	347	284	192	344	145	333	384	335	158	320	210	295	224	264	198	242	297	228	250	431	358	397	469	403	452	387	533	445	266	372	208	250	299	228	215	291	279	308	319	431	330	255	539	572	488	832	676	582	309	394	516	380	434	342	325	300	406	228	334	263	461	592	642	200	865	308	262	414	332	304	268	293	624	192	263	455	218	330	275	226	222	456	336	184	478	460	342	380	405	270	214	339	206	263	207	271	199	420	289	357	455	330	342	234	366	166	345	212	336	293	373	224	270	300	287	254	316	327	272	233	230	152	380	595	278	386
ENSAMXG00000014418	0	0	0	4	0	0	0	0	0	0	0	0	0	0	0	0	0	0	0	0	0	0	0	0	0	0	0	4	0	0	4	0	0	0	0	0	0	0	0	0	0	0	0	0	0	0	0	0	0	0	0	0	4	0	0	0	0	0	0	0	0	0	0	0	0	0	0	0	0	9	0	0	0	0	0	0	0	0	0	0	0	0	0	0	0	0	0	0	0	4	0	0	0	0	0	0	0	0	0	0	0	0	0	0	0	0	0	0	0	0	0	0	0	0	0	0	0	0	0	0	0	0	0	0	0	0	0	0	0	0	0	0	0	0	0	0	0	0	0	0	0	0	0	0
ENSAMXG00000014417	6	49	12	35	32	0	0	6	14	39	15	10	22	14	0	0	6	0	11	4	23	0	0	23	54	10	13	21	6	21	46	16	18	15	18	6	30	35	62	32	50	29	79	47	48	10	26	51	57	35	52	30	64	16	29	40	16	7	36	29	48	9	44	27	32	19	64	46	37	57	54	40	5	33	26	21	26	42	16	31	41	19	34	12	4	6	24	0	24	32	51	38	48	21	27	33	0	19	0	20	22	8	64	35	16	81	32	21	0	54	11	9	22	41	10	5	0	0	54	5	0	16	9	8	12	18	12	11	9	23	0	10	0	0	3	17	0	0	16	23	16	0	17	6
ENSAMXG00000011420	351	268	553	959	1139	278	157	198	452	597	646	391	478	278	259	788	240	356	839	831	468	244	332	279	790	261	214	415	243	341	483	332	559	631	263	587	312	294	805	317	209	335	929	731	378	264	928	434	166	197	920	320	385	1108	289	619	137	1292	127	681	809	356	283	385	210	839	797	281	236	894	1095	315	500	255	124	549	540	139	299	117	724	182	549	465	166	385	260	239	125	512	200	1114	130	168	1012	215	1363	447	658	583	319	201	287	767	1769	766	900	691	488	338	362	398	536	473	318	327	563	628	555	357	247	507	187	350	269	167	597	318	315	493	345	154	408	105	354	162	512	467	600	348	803	604	780	436
ENSAMXG00000014415	358	366	597	1011	367	719	478	359	446	393	507	819	553	356	608	580	650	700	431	508	284	412	359	245	429	703	361	536	489	671	516	587	600	509	406	669	612	773	908	751	651	593	773	646	698	651	518	570	288	249	432	250	271	442	404	486	215	865	381	669	588	396	424	555	344	515	703	538	597	862	694	520	638	690	760	627	870	848	832	839	1103	681	1170	496	228	461	484	296	333	607	622	759	545	540	1057	643	546	297	529	621	338	504	880	859	1260	801	1028	849	621	858	470	496	637	733	772	818	666	960	756	722	575	624	460	317	374	347	670	592	703	595	627	525	300	362	433	299	414	341	738	536	939	739	894	824
ENSAMXG00000014414	113	91	128	89	103	102	125	55	102	90	143	43	115	78	77	79	47	106	99	127	52	99	69	89	85	50	44	86	72	57	54	106	122	105	86	87	45	58	41	97	105	60	66	63	32	57	67	63	92	42	56	54	34	50	93	61	110	72	55	59	75	51	58	79	46	56	153	79	76	47	61	93	67	88	98	102	85	67	54	99	118	64	148	41	51	104	75	61	53	113	129	96	120	94	131	91	130	56	153	134	75	80	38	34	134	113	94	143	132	74	68	73	88	99	60	58	65	100	77	63	48	93	26	68	47	48	54	137	54	77	86	42	76	72	47	46	103	56	104	49	92	50	126	78
ENSAMXG00000011425	19	0	12	20	51	7	0	0	27	14	10	0	0	0	0	26	7	7	52	12	8	0	7	0	14	0	0	4	9	0	0	8	17	24	0	21	0	12	2	0	0	12	5	27	0	0	41	0	0	9	17	12	6	8	0	0	0	28	0	6	23	0	0	0	5	24	10	0	0	6	25	0	3	0	0	6	14	0	6	0	0	0	0	7	0	0	0	0	0	5	0	13	0	0	0	0	41	6	12	12	0	0	0	7	6	3	0	13	0	6	0	0	5	6	0	0	0	0	3	6	0	12	0	0	0	0	0	6	0	0	6	0	4	0	5	0	6	33	9	5	10	7	7	5
ENSAMXG00000014412	0	8	7	7	0	0	0	10	0	0	0	0	0	0	0	0	0	14	0	11	0	0	0	0	0	0	0	0	0	0	0	12	0	0	0	0	0	9	0	0	0	0	0	0	7	0	0	0	0	6	5	17	0	0	0	0	4	0	0	0	8	11	0	0	0	16	0	0	0	0	0	0	7	0	11	0	0	0	11	8	0	8	0	0	0	0	0	0	0	12	9	5	0	5	0	5	0	0	0	0	8	0	0	0	0	0	14	0	0	0	0	0	0	0	6	0	5	8	0	0	0	10	0	7	7	0	0	0	0	7	0	0	0	0	0	0	7	0	0	0	8	0	11	13
ENSAMXG00000014411	475	418	696	858	619	410	400	380	390	586	486	529	628	473	567	595	593	505	531	728	593	668	525	825	491	435	336	508	565	696	547	437	514	561	455	466	759	693	740	641	973	432	672	593	772	501	489	765	551	473	729	515	426	678	1052	823	832	1211	839	902	657	612	521	665	817	521	801	797	549	1034	693	778	437	463	400	398	372	531	509	349	434	461	392	369	387	394	498	440	330	655	630	949	307	715	818	539	382	303	375	465	322	396	463	495	964	613	662	770	525	652	354	388	558	590	583	421	433	820	669	524	578	531	397	303	549	476	582	461	673	687	503	475	348	430	293	305	493	419	772	604	768	450	847	773
ENSAMXG00000014410	205	151	269	321	353	176	133	106	241	109	227	123	191	189	113	224	131	154	229	197	103	149	95	151	273	117	73	216	127	175	180	127	204	272	134	179	189	259	311	268	176	239	290	325	292	166	410	250	130	122	316	167	208	310	153	248	91	413	181	320	416	251	161	260	100	304	441	179	159	319	442	176	237	211	187	363	339	216	195	145	422	170	326	174	80	287	183	202	84	302	220	436	98	114	281	212	360	212	320	311	158	199	215	347	363	314	418	357	145	141	150	156	173	185	137	148	112	229	159	144	76	150	75	112	88	33	132	107	120	105	82	48	112	77	152	104	123	122	148	100	164	129	169	150
ENSAMXG00000008971	0	0	0	0	9	0	0	0	0	0	0	0	0	0	0	0	0	0	6	0	0	0	0	0	0	0	0	0	0	0	0	0	0	0	0	4	0	0	0	0	0	0	0	0	7	0	0	0	0	0	0	0	0	0	0	0	0	10	0	0	0	0	0	0	0	0	0	0	0	0	0	0	0	0	0	0	0	0	0	0	0	0	0	0	0	0	0	0	0	0	0	0	0	0	0	4	0	0	0	0	0	0	0	0	5	0	0	0	0	0	0	0	0	0	0	0	0	0	0	0	0	0	0	0	0	0	0	0	0	0	0	0	0	0	0	0	0	0	0	0	0	0	0	0
ENSAMXG00000008970	0	0	0	0	0	0	0	0	0	0	0	0	0	0	0	14	0	0	0	0	0	0	0	0	0	0	0	0	0	0	0	0	0	0	0	0	0	0	0	0	0	0	0	0	0	0	6	0	0	0	0	0	0	0	0	0	0	0	0	0	0	0	0	0	0	0	0	0	0	0	0	0	0	0	0	0	0	0	0	0	0	0	0	5	0	0	0	0	0	0	0	0	0	0	0	0	20	0	4	0	0	0	0	0	0	0	0	0	0	0	0	0	0	0	0	0	0	0	0	0	0	0	0	0	0	0	0	0	0	0	0	0	0	0	0	0	0	0	0	0	5	9	0	4
ENSAMXG00000008973	0	0	0	0	0	0	0	0	0	0	0	0	0	0	0	0	0	0	0	0	0	0	0	0	4	0	0	0	0	0	0	0	0	0	0	0	0	0	0	0	0	0	0	0	0	0	0	0	0	0	5	0	0	0	0	0	0	0	0	0	0	0	0	0	0	0	0	0	0	0	0	0	0	0	0	0	0	0	0	0	0	0	0	0	0	0	0	0	0	0	0	0	0	0	0	0	13	0	2	0	0	0	0	0	0	0	0	0	5	0	0	0	0	0	0	0	0	0	0	0	0	0	0	0	0	0	0	0	0	0	0	0	0	0	0	0	0	0	0	0	0	0	0	0
ENSAMXG00000008972	0	0	0	0	0	0	0	0	0	0	0	0	0	0	0	0	0	0	0	0	0	0	0	0	0	0	0	0	0	0	0	0	0	0	0	0	0	0	0	0	0	0	0	0	0	0	0	0	0	0	0	0	0	0	0	0	0	0	0	0	0	0	0	0	0	0	0	0	0	0	0	0	0	0	0	0	0	0	0	0	0	0	0	0	0	0	0	0	0	0	0	0	0	0	0	0	0	0	0	0	0	0	0	0	0	0	0	0	0	0	0	0	0	0	0	0	0	0	0	0	0	0	0	0	0	0	0	0	0	0	0	0	0	0	0	0	0	0	0	0	0	0	0	0
ENSAMXG00000008975	1547	1297	1563	1453	1772	1911	1288	752	1672	1464	1637	1874	2075	1483	1220	1722	1682	1289	1310	1974	951	1310	1374	1149	1181	1565	1112	1641	999	1349	1253	1256	1807	1566	998	1310	2299	2270	2785	2534	2566	2353	2853	2868	3179	2247	2356	2320	1772	1763	2607	2259	1718	2545	2264	1842	1950	2659	2330	2862	3213	2637	2208	2975	2524	2568	3050	2064	2594	2991	2865	2481	1703	1656	2182	1986	2887	1866	2274	1581	2466	1904	3357	1349	1122	1901	1651	1733	1503	1855	2274	2590	1644	1604	2886	1525	1821	1651	1881	2150	1705	1650	1813	1844	2519	2173	2581	2177	2573	2062	2257	1906	2226	2546	2072	2549	2001	3110	2379	2050	1224	2378	1293	1505	1530	1443	1891	2319	1878	1938	1642	1371	1739	1037	2177	1310	1743	1611	2272	1471	2853	3157	2224	1881
ENSAMXG00000008974	46	19	39	198	530	64	10	17	76	75	54	40	57	26	30	130	14	33	172	74	34	33	50	23	219	33	7	57	23	42	59	51	83	115	27	71	40	27	124	58	26	34	104	108	41	33	358	53	30	0	160	27	62	257	37	76	37	394	43	141	101	42	40	95	17	120	112	38	20	155	359	30	62	46	47	138	197	24	62	25	222	22	130	88	37	109	37	43	20	100	50	266	47	17	259	49	681	59	312	82	47	57	26	305	540	173	364	93	139	59	33	48	150	90	56	76	155	161	111	87	66	86	15	34	6	15	115	46	62	95	66	14	34	23	37	17	76	72	36	35	150	129	127	86
ENSAMXG00000008977	0	0	0	0	0	0	0	0	0	0	0	0	0	0	0	0	0	0	0	0	0	0	0	0	0	0	0	0	0	0	0	0	0	0	0	0	0	0	0	0	0	0	0	0	0	0	0	0	0	0	0	0	0	0	0	0	0	0	0	0	0	0	0	0	0	0	0	0	0	0	0	0	0	0	0	0	0	0	0	0	0	0	0	0	0	0	0	0	0	0	0	0	0	0	0	0	0	0	0	0	0	0	0	0	0	0	0	0	0	0	0	0	0	0	0	0	0	0	0	0	0	0	0	0	0	0	0	0	0	0	0	0	0	0	0	0	0	0	0	0	0	0	0	0
ENSAMXG00000008976	247	237	362	129	91	485	201	260	145	291	294	263	572	186	519	170	292	277	168	411	306	195	285	672	259	384	339	174	212	311	211	299	424	373	267	382	195	140	150	115	156	79	128	194	223	233	84	189	218	118	199	116	150	178	218	84	289	127	225	176	208	229	202	189	216	159	135	238	326	173	116	161	173	122	290	191	153	196	303	318	334	246	384	115	322	197	374	171	395	298	389	271	583	516	364	379	161	128	178	143	252	288	341	93	230	294	202	177	115	113	104	128	17	234	197	175	90	248	94	51	49	0	253	0	0	67	46	0	0	108	185	98	178	6	2	61	139	88	158	149	65	489	0	0
ENSAMXG00000008979	242	385	872	559	348	580	380	289	217	634	380	536	822	296	587	326	461	482	532	532	375	485	393	997	598	287	277	389	280	553	284	707	737	695	231	625	462	478	398	376	612	505	586	724	520	540	412	561	532	319	758	465	524	561	514	474	271	729	550	642	655	559	556	381	717	411	583	520	610	527	579	516	639	977	1076	879	552	757	1004	710	827	741	760	651	450	508	1198	741	866	601	785	985	744	778	682	1020	647	776	760	1216	564	923	850	681	643	773	544	863	884	923	592	740	1101	434	333	322	672	422	807	488	426	1034	154	760	772	482	646	1063	1291	646	265	404	403	564	774	458	281	560	371	315	715	205	1306	842
ENSAMXG00000008978	0	0	0	0	49	0	0	0	0	0	0	26	0	0	0	0	0	0	38	0	0	0	27	0	0	0	0	0	0	0	0	0	0	0	0	0	0	0	0	0	0	0	0	0	0	0	0	0	0	0	0	0	0	0	0	0	0	0	0	0	0	0	0	0	0	0	0	0	0	0	0	0	5	0	0	0	16	0	23	0	0	0	15	13	0	0	0	11	0	37	0	63	0	0	0	0	32	33	57	13	0	0	0	32	15	0	0	0	16	25	13	0	0	14	7	0	19	0	0	11	9	0	0	0	0	0	0	10	0	0	15	0	0	0	15	0	0	0	0	0	12	10	15	15
ENSAMXG00000014286	145	135	154	295	391	113	149	120	240	327	359	131	394	158	111	372	116	335	256	483	189	149	130	183	181	83	64	132	47	121	188	109	269	275	111	253	225	226	317	227	200	151	452	337	213	153	527	247	152	166	507	284	256	523	208	416	192	706	245	567	298	218	167	238	143	305	411	149	123	356	479	182	205	143	154	343	371	111	178	95	329	112	248	157	57	339	187	175	99	291	247	593	111	156	654	194	604	196	500	294	202	231	127	267	666	305	373	354	103	62	165	114	96	55	49	44	68	176	65	61	42	105	36	122	48	29	159	69	103	148	160	84	70	26	34	40	116	92	111	40	181	119	167	155
ENSAMXG00000011671	2017	831	1293	2749	1876	1659	937	655	971	1319	1937	669	1411	938	909	1983	717	914	816	2933	749	520	915	2318	1180	1024	931	1428	606	1326	1311	1843	1539	1765	824	910	1899	801	2158	1940	705	1138	1987	1769	827	1592	2816	2147	307	567	2093	744	593	3765	714	1695	734	1744	499	2789	3849	1065	1344	2768	618	3724	1825	1228	2563	2711	2123	728	1931	1240	2022	3545	4915	908	1814	1518	4327	1312	3107	1476	1079	2389	2062	842	502	2460	1025	5518	1069	932	4153	1852	5932	2138	5522	3205	1183	1713	2018	2978	5839	4702	6248	3210	2071	873	1536	2463	2365	2318	1694	1577	1910	4350	1941	2147	1060	2591	611	1619	1158	709	1368	1087	1174	1919	2066	1572	1417	310	1862	1851	2576	2082	1863	2121	2792	599	3167	1232
ENSAMXG00000011672	660	359	494	931	586	339	225	118	407	362	286	244	168	195	139	246	143	272	678	277	337	279	123	180	737	183	51	333	252	396	243	352	470	688	153	315	123	244	171	281	260	289	418	468	313	105	411	365	147	187	347	247	265	423	263	321	146	825	261	330	457	257	210	213	223	413	826	442	304	604	849	301	207	309	195	325	193	129	305	202	543	245	321	366	140	221	337	200	88	314	316	911	175	155	355	341	1022	394	669	439	308	278	417	818	441	736	807	974	344	552	200	256	621	355	297	306	487	520	388	280	262	480	117	236	383	165	220	366	394	250	252	83	387	143	238	140	416	492	387	552	409	336	866	251
ENSAMXG00000014285	313	167	559	600	1173	332	62	126	254	313	452	226	483	134	131	903	135	91	691	616	113	84	209	254	724	215	243	195	111	213	318	298	412	706	181	368	117	42	432	228	77	101	246	360	129	83	548	218	43	86	336	117	153	486	145	264	81	621	87	374	394	186	166	333	59	603	302	194	177	640	564	330	171	136	108	437	603	102	163	54	701	102	506	230	101	466	206	149	80	434	71	501	79	155	630	128	1569	272	849	262	133	131	231	587	1014	491	948	329	323	107	200	277	339	249	275	142	180	486	213	224	91	247	64	213	69	62	475	125	128	188	234	153	129	118	294	163	554	335	340	213	763	923	690	120
ENSAMXG00000011674	140	177	262	179	329	141	109	81	231	203	266	98	203	103	131	198	115	140	192	147	124	60	144	122	130	122	73	179	93	127	155	178	231	223	148	238	59	143	186	145	91	103	192	176	131	90	299	163	11	73	130	117	83	160	56	170	27	178	38	178	232	132	74	215	56	229	206	37	130	134	191	84	149	133	186	205	290	146	103	108	428	127	224	141	37	179	104	115	52	207	79	234	65	66	262	100	238	118	347	205	95	150	99	170	215	271	188	127	287	212	216	201	203	279	201	202	246	374	255	223	177	249	111	170	149	71	202	214	193	216	151	66	165	127	195	77	222	189	203	127	254	170	288	217
ENSAMXG00000019468	0	0	84	149	66	41	0	0	0	0	34	0	53	0	0	0	55	0	20	80	0	66	0	145	0	44	0	32	57	35	0	40	0	0	0	28	129	73	0	94	104	0	0	40	0	69	41	107	52	0	0	42	47	0	134	116	160	0	95	0	43	0	0	62	97	44	91	91	72	100	95	95	76	56	62	92	74	93	124	44	58	77	84	35	50	64	74	49	65	74	106	95	65	338	102	55	35	50	41	108	82	61	90	90	211	92	78	93	44	69	38	0	51	40	94	78	24	113	109	32	101	80	39	45	46	88	72	66	96	96	72	56	24	54	46	44	31	15	110	94	51	22	114	216
ENSAMXG00000011676	53	6	76	32	29	31	21	19	37	17	27	28	21	15	27	19	25	20	49	26	48	0	27	21	28	20	0	12	14	32	20	30	54	71	16	32	20	16	34	25	18	14	25	16	20	6	44	11	6	10	43	16	7	51	15	23	0	67	13	19	56	19	5	20	21	34	16	9	8	44	60	11	37	14	15	41	22	9	25	3	54	18	20	33	0	25	8	15	10	49	20	40	6	0	20	13	44	26	69	32	5	16	13	37	35	24	35	28	39	13	41	20	25	47	21	25	26	36	15	13	9	25	0	9	10	18	38	6	16	24	48	20	32	0	22	15	16	30	26	20	26	32	23	28
ENSAMXG00000011677	135	91	199	313	352	108	54	63	106	138	181	110	184	51	118	198	51	44	189	286	135	37	81	119	207	67	83	115	75	102	143	136	123	161	40	185	118	52	220	86	45	51	189	171	66	86	252	157	34	49	311	106	44	324	107	166	87	288	40	180	285	92	86	185	35	237	161	74	139	191	228	60	110	110	90	227	312	66	85	86	347	125	201	113	80	264	105	107	76	190	92	345	64	55	356	86	531	136	468	275	90	85	137	281	526	340	394	197	164	84	119	208	177	134	138	120	152	289	99	169	115	156	33	118	73	46	167	95	68	179	142	90	121	34	131	98	199	162	114	137	284	173	249	125
ENSAMXG00000011678	3424	2659	3693	1160	2838	3964	5050	6087	3310	7599	5282	7365	9345	2429	10112	6001	9914	4378	1455	2261	5800	2935	3837	1892	3892	3826	5408	5185	3865	5787	4338	4465	6579	4540	7182	6494	2849	3653	2198	2861	1575	2201	2567	5605	4242	4192	1865	2807	2270	3530	4424	4036	1877	3596	2127	1723	3130	3040	3466	3110	3909	4293	2760	2396	2671	3769	2772	2471	5628	2145	3677	3424	3816	4258	5091	5793	3770	6187	5237	6009	4928	5610	7478	2867	3850	3586	5437	2767	3891	4870	5354	3094	6169	3214	2459	5844	3561	3487	4787	4549	4570	3800	3173	3172	3054	3806	3580	3204	3192	2114	3601	3010	1708	3225	1711	2596	1912	2469	1782	2208	888	1785	1201	1255	1562	935	1732	1644	1924	1734	1855	1741	1661	911	2197	1153	1855	1853	1829	1018	1544	2315	1396	1487
ENSAMXG00000019464	0	0	0	0	0	0	0	0	0	0	0	0	0	0	0	0	0	0	0	0	0	0	0	0	0	0	0	0	0	0	0	0	0	0	0	0	0	0	0	0	0	0	0	0	0	0	0	0	0	0	0	0	0	0	0	0	0	0	0	0	0	0	0	0	0	0	0	0	0	0	0	0	0	0	0	0	0	0	0	0	0	0	0	0	0	0	0	0	0	0	0	0	0	0	0	0	0	0	0	0	0	0	0	0	0	0	0	0	0	0	0	0	0	0	0	0	0	0	0	0	0	0	0	0	0	0	0	0	0	0	0	0	0	0	0	0	0	0	0	0	0	0	0	0
ENSAMXG00000005806	258	257	261	761	454	192	106	115	270	299	320	205	213	186	90	317	168	229	509	460	268	168	196	175	398	160	90	246	145	288	265	215	268	324	176	283	186	212	305	199	196	252	373	457	333	292	646	398	154	232	655	307	424	671	302	517	120	1013	218	411	624	414	293	352	303	500	560	316	188	606	720	270	296	201	156	328	291	179	254	115	486	178	361	322	136	407	322	344	118	422	315	1003	146	143	614	301	821	428	623	551	264	272	224	521	958	542	717	605	244	213	185	201	273	280	187	197	218	339	343	217	201	411	158	196	197	98	269	279	231	256	238	79	296	127	183	180	260	309	361	228	423	270	416	332
ENSAMXG00000005807	339	231	299	619	776	298	208	127	285	379	462	188	332	311	202	375	167	341	366	416	308	189	195	184	442	133	47	394	147	220	204	167	463	498	196	434	261	268	502	278	285	360	443	578	380	200	690	352	214	221	557	348	301	605	278	377	132	694	134	496	448	278	205	268	299	573	555	176	207	506	864	211	136	143	122	220	402	105	171	109	429	88	272	139	90	273	134	135	97	281	227	507	25	81	331	65	634	191	434	316	195	137	77	341	538	351	436	279	444	371	335	273	351	332	391	214	331	475	467	379	232	378	81	275	368	120	327	372	342	413	319	124	380	131	260	96	310	217	317	189	517	374	463	367
ENSAMXG00000005804	34	27	68	74	49	37	26	25	37	56	80	16	58	25	19	31	31	44	37	69	73	27	41	63	29	28	16	55	42	24	26	35	16	66	21	21	42	57	20	31	59	19	42	45	66	27	95	49	53	35	58	47	56	65	66	56	54	104	57	67	91	57	60	92	50	44	50	65	24	42	73	64	45	24	28	33	49	34	46	19	54	77	19	35	62	55	65	40	87	66	30	77	46	88	72	44	39	28	50	75	41	55	47	39	97	43	57	59	28	33	46	53	68	40	24	43	37	51	46	22	67	48	33	19	31	34	43	36	55	82	48	34	17	42	61	20	20	33	64	29	44	35	49	117
ENSAMXG00000005805	17	41	43	44	33	27	15	58	17	9	25	9	78	61	21	54	38	40	47	27	37	32	19	103	51	24	22	15	23	49	19	21	26	16	33	19	46	60	29	47	62	27	53	46	58	27	26	48	54	32	35	33	38	45	47	27	81	38	59	35	40	25	39	66	52	19	35	52	32	49	50	50	25	34	52	35	37	58	33	49	35	30	37	27	33	26	74	24	41	48	52	54	153	101	50	55	12	27	27	38	81	25	76	67	38	36	27	34	70	60	24	42	57	66	45	91	29	65	48	37	92	46	83	69	41	69	24	43	36	47	65	49	31	29	34	45	38	18	46	41	41	34	55	52
ENSAMXG00000017148	0	4	0	7	21	4	0	5	9	28	22	0	9	5	10	6	0	7	35	11	0	5	4	0	18	0	0	7	14	10	0	0	0	16	9	26	0	5	6	4	0	10	7	23	4	0	42	26	0	0	33	6	9	28	7	8	0	38	5	6	18	0	0	20	4	30	23	4	5	41	78	3	0	0	0	53	0	0	0	0	22	6	7	7	0	5	0	11	0	6	5	22	0	0	0	0	80	10	7	27	5	11	0	25	0	16	0	0	32	5	10	14	19	11	8	4	7	25	7	21	0	19	0	0	0	0	9	0	27	17	13	0	2	7	12	0	0	22	19	22	16	23	15	9
ENSAMXG00000005803	0	0	0	0	0	0	0	0	0	0	7	10	0	7	6	7	7	0	0	0	0	0	0	0	0	0	0	0	0	0	0	0	0	0	11	0	7	38	7	9	4	0	11	28	9	0	29	0	10	0	56	29	15	66	11	15	9	32	4	51	26	0	0	0	9	7	58	4	0	32	51	12	0	6	7	7	0	0	0	0	4	0	0	7	0	0	0	7	0	0	0	11	0	0	12	0	5	0	7	31	0	6	0	0	0	0	0	0	0	14	0	0	6	7	0	27	15	55	4	0	0	4	14	0	6	0	0	16	12	11	11	11	0	0	0	0	0	0	0	0	11	82	0	0
ENSAMXG00000005800	51	20	64	132	221	44	10	6	32	47	42	31	75	10	30	87	11	31	91	158	19	24	44	86	63	16	26	43	17	28	45	44	52	62	11	62	41	17	134	59	24	35	107	76	22	35	131	52	0	23	68	58	31	107	43	80	85	227	28	118	78	19	28	67	21	84	81	57	30	128	189	25	46	21	24	81	146	26	24	22	119	37	38	25	35	76	21	59	20	48	31	240	37	14	393	36	174	62	149	59	31	22	41	185	411	146	199	99	90	30	33	29	90	55	80	41	73	130	93	64	53	70	7	80	29	40	229	43	38	109	84	57	37	16	31	14	37	36	94	76	99	70	147	62
ENSAMXG00000005801	12	17	7	27	9	34	17	14	6	8	7	14	46	14	0	7	17	23	7	24	0	10	0	6	0	0	13	7	24	4	7	7	25	0	7	20	13	6	0	22	9	24	31	12	33	7	19	40	17	60	39	71	20	45	9	9	8	0	13	24	55	31	5	27	25	50	11	14	31	0	30	0	0	11	17	10	14	16	12	30	30	19	20	6	10	18	48	17	0	26	27	24	5	0	13	10	16	44	16	11	7	0	0	23	12	46	40	0	0	0	0	0	0	0	0	0	0	0	0	0	0	0	0	0	0	0	0	0	0	0	0	0	0	0	0	0	0	0	0	0	0	0	0	0
ENSAMXG00000017144	740	1393	775	909	1315	738	852	667	760	1758	735	2081	1707	2034	1502	1184	800	1835	749	1354	718	944	1270	1174	785	606	585	751	868	1743	1012	1297	1117	792	1015	1541	1828	3079	1584	1553	1193	939	2090	2779	1836	1282	3154	1309	1135	2050	3430	1963	1861	2660	1678	2953	2901	2396	4933	2605	3771	2645	1831	2151	2273	2522	3493	1734	2008	1909	5573	2429	568	710	807	1803	838	1299	1231	1575	2540	1068	1411	790	1136	1448	1461	1429	1066	1279	3118	1547	2071	1214	1382	1384	2010	847	1410	1141	1746	1807	549	1078	1509	1602	1685	1535	960	706	1326	828	657	660	682	1483	1244	853	1125	479	258	898	855	832	380	244	745	1076	705	962	488	868	734	438	608	649	590	609	586	502	659	968	608	520
ENSAMXG00000017145	58	24	62	145	159	43	19	34	55	85	51	79	65	43	42	149	39	24	142	108	62	21	54	31	135	40	10	76	26	73	60	76	62	77	24	64	47	39	90	59	10	62	89	71	71	31	138	67	22	42	145	43	37	134	22	75	29	193	21	92	107	64	22	33	27	143	60	30	37	90	128	14	61	16	19	122	77	32	42	21	169	36	91	46	11	99	25	35	16	138	44	165	25	7	100	40	225	76	243	138	53	75	26	121	219	64	178	127	110	71	64	83	82	72	26	50	52	100	70	68	65	69	24	57	37	23	100	42	33	33	74	11	48	23	51	33	93	74	52	62	80	103	84	28
ENSAMXG00000017146	859	572	978	640	564	1393	818	1012	827	1589	1000	2808	1313	749	1214	1142	1731	1419	414	873	972	3627	1055	828	597	957	994	3142	793	983	1129	799	731	712	1200	1098	906	974	782	1043	941	779	676	532	1013	1145	623	879	689	688	880	847	327	701	794	748	1032	911	730	916	1076	652	831	1039	611	750	651	829	1416	1122	631	845	1160	1288	1789	1561	1157	1606	1277	1828	1261	1408	1323	771	4013	4304	1320	927	1764	1680	1209	1261	2074	1874	1141	1684	853	949	1197	1110	1434	1607	1241	818	1444	1216	1161	1279	800	684	803	1012	652	827	589	719	527	2185	562	652	1664	606	459	506	459	504	822	970	837	1980	621	721	515	425	718	1833	514	478	584	503	632	612	515	642
ENSAMXG00000017147	61	36	105	156	82	99	34	35	57	37	62	28	85	30	26	19	27	34	71	70	40	59	31	35	77	16	20	29	28	47	25	28	46	30	28	37	57	92	138	52	133	54	89	59	42	31	93	50	58	23	51	50	37	124	21	76	28	147	35	68	76	79	27	81	25	99	154	55	27	72	133	50	94	49	57	71	163	39	44	37	111	53	141	74	25	56	42	25	14	79	58	96	29	41	153	79	118	63	57	74	47	34	50	172	214	104	160	68	72	54	41	38	112	88	101	89	44	170	155	60	89	112	80	26	17	11	100	51	80	72	43	28	47	46	76	32	46	36	80	73	81	92	120	42
ENSAMXG00000017140	296	272	247	213	259	409	313	225	217	247	334	273	733	208	372	259	344	383	115	396	216	387	227	319	156	321	230	222	178	279	319	216	305	219	375	211	212	126	156	232	150	220	174	234	211	151	167	249	115	107	242	278	86	204	215	264	148	195	157	226	280	221	211	199	229	188	204	181	212	226	188	164	183	189	341	351	334	404	260	404	315	309	253	139	187	378	379	355	423	371	430	345	392	359	232	318	220	273	425	331	419	341	223	194	315	425	332	329	316	217	286	315	161	292	182	239	165	253	142	154	183	207	159	95	130	137	304	178	156	242	178	183	207	180	206	178	163	173	273	118	212	123	194	323
ENSAMXG00000017141	5882	4981	8311	7042	5410	5612	4932	3099	4368	5273	5074	3765	5417	4424	3874	4157	5008	5451	4718	4672	3601	3210	4135	4016	6950	4369	3765	7166	5461	4847	5680	5708	5743	6837	5007	3832	6406	6914	8432	7395	5882	6778	8409	7366	8290	5989	7053	8425	3836	4023	6308	3528	4149	5724	5009	5857	2864	9391	4378	7656	6639	4528	5405	6177	5092	4634	7669	4212	4926	7382	7615	5658	8434	8426	10015	8965	9185	7285	9001	4380	8626	6423	10149	5825	2753	5268	6104	4764	3650	7184	5950	10074	5432	4042	8919	6239	5701	4685	5620	9602	3854	4991	7306	8236	11160	8483	8871	7510	8239	7978	5450	6058	7516	8661	8329	9135	7604	11613	9226	8248	5412	8394	3905	4277	5180	3585	8555	7527	6226	7369	5643	4549	5237	3766	5776	3053	5064	5215	8059	5097	7107	5379	8865	5955
ENSAMXG00000017142	209	196	360	283	411	211	130	128	139	271	257	53	271	122	83	229	101	182	172	252	115	130	124	188	173	197	104	244	157	212	146	211	215	284	155	213	83	111	132	103	59	76	220	111	110	87	227	185	52	109	285	138	67	252	99	207	84	274	83	146	272	226	115	236	27	387	178	140	182	265	163	138	111	154	101	200	318	131	129	75	200	200	246	164	85	248	223	184	50	274	148	424	62	115	194	200	581	241	541	237	191	206	152	291	461	270	347	316	189	136	198	229	115	190	101	189	133	228	97	147	138	155	51	174	112	56	70	139	67	138	100	68	186	69	144	107	310	153	148	116	223	210	288	129
ENSAMXG00000017143	71	42	68	163	111	88	54	70	60	121	51	48	123	19	40	61	21	85	78	55	54	66	54	47	86	66	29	97	92	43	85	59	96	87	63	96	85	84	34	78	60	56	80	116	112	41	126	140	55	52	82	53	100	116	88	122	19	134	65	122	121	87	73	113	71	84	118	79	74	137	134	97	80	92	69	130	102	104	124	62	113	87	106	109	37	120	80	85	40	160	89	274	94	115	145	92	89	82	112	155	70	86	131	165	147	193	179	124	55	48	17	38	68	33	61	23	49	61	126	66	35	40	14	19	20	9	56	45	75	53	75	16	15	11	29	23	61	40	87	27	66	65	67	92
ENSAMXG00000003093	41	40	73	231	85	59	55	11	58	37	98	7	107	26	28	51	25	77	43	62	51	90	30	61	49	42	36	76	44	43	47	49	51	68	47	99	98	104	118	115	144	96	85	110	115	37	162	70	34	23	67	33	39	78	73	109	37	176	113	139	82	49	28	93	32	104	212	112	77	153	163	56	68	55	103	66	114	120	76	52	99	77	104	26	7	65	33	43	22	54	107	237	53	74	155	82	68	30	72	79	61	32	94	198	204	143	277	129	64	141	20	43	87	92	95	95	40	126	103	73	46	97	59	53	53	33	129	106	120	96	38	22	71	68	23	25	54	36	101	58	104	64	119	106
ENSAMXG00000003092	558	157	289	258	507	499	757	267	739	475	1044	454	696	330	464	905	564	838	509	538	483	653	166	484	436	400	295	516	406	298	392	343	753	564	485	654	82	193	141	157	171	99	112	217	177	66	110	91	73	138	148	134	142	113	173	136	68	219	121	226	251	85	124	131	113	89	175	92	99	135	131	68	161	88	87	111	216	51	141	80	168	53	129	72	90	172	105	82	81	110	148	109	54	49	148	65	141	70	167	88	120	101	84	134	88	88	65	158	111	113	110	89	70	74	59	69	81	87	80	57	81	54	46	42	66	52	103	62	105	53	19	43	71	52	56	93	87	62	76	46	77	70	70	71
ENSAMXG00000003091	17	0	35	60	97	9	7	0	10	58	43	11	27	19	10	37	26	29	73	76	0	9	20	6	19	30	0	14	10	11	19	27	51	71	18	38	16	0	62	9	16	19	20	28	7	49	49	16	6	31	26	6	30	52	21	23	26	123	12	65	51	17	27	14	13	45	29	16	59	55	78	0	23	24	31	52	94	11	38	10	68	21	15	17	31	44	20	21	16	76	20	55	24	7	56	27	124	36	49	47	21	37	74	75	86	63	61	58	52	30	35	22	43	34	19	22	0	38	10	34	20	30	11	31	5	13	66	27	11	36	10	0	26	12	6	17	50	14	14	6	36	27	21	31
ENSAMXG00000003090	0	12	0	0	29	0	5	0	0	19	0	0	11	0	0	0	0	0	10	10	0	0	0	0	25	0	0	0	7	0	0	0	0	19	0	17	0	0	12	0	12	7	0	6	0	0	42	0	0	0	12	0	0	20	0	11	6	14	4	5	9	6	0	0	5	0	12	0	0	0	29	0	9	11	0	14	20	0	0	0	21	0	21	0	0	6	13	28	0	7	0	36	0	0	9	0	0	0	21	16	4	0	4	26	0	20	20	8	26	6	9	0	9	21	16	16	38	6	30	8	0	15	0	4	6	0	7	0	0	0	9	0	0	0	0	17	0	8	17	0	27	9	25	7
ENSAMXG00000003097	447	200	268	471	790	344	126	57	147	97	205	72	45	42	81	72	52	103	166	168	167	171	103	85	338	196	110	279	170	331	184	150	307	260	144	468	0	0	14	0	0	0	6	17	4	9	0	24	0	16	30	7	0	5	0	15	0	32	0	0	0	11	0	0	0	11	7	11	0	22	17	0	0	0	0	0	10	3	0	0	10	0	7	0	0	0	0	0	11	0	11	0	0	0	4	0	0	0	0	0	0	0	0	0	9	7	4	0	6	5	0	10	0	0	0	4	0	4	0	0	0	0	0	0	0	7	0	0	0	0	0	0	6	0	0	0	0	5	0	0	0	0	0	0
ENSAMXG00000003096	52	21	34	53	78	51	16	32	46	29	75	40	21	27	15	17	23	22	31	32	38	28	16	19	45	25	14	42	15	33	14	17	33	40	34	53	24	66	41	54	37	45	57	103	78	13	104	66	47	31	123	55	78	115	50	75	20	122	13	70	108	100	80	88	62	89	146	37	48	83	113	33	56	36	33	41	42	51	50	15	116	28	45	59	13	54	47	36	2	68	30	121	16	22	46	47	126	54	121	101	42	43	50	57	41	76	85	114	53	70	72	50	73	57	35	62	60	53	52	61	23	100	33	54	44	17	49	39	47	86	46	27	67	18	50	30	64	56	76	51	65	84	73	61
ENSAMXG00000003095	135	46	179	112	192	128	175	54	279	114	281	157	135	40	140	221	123	82	175	166	89	50	109	96	116	135	49	193	101	117	150	54	249	162	105	294	55	70	77	76	20	70	59	125	82	89	74	27	59	69	138	109	68	97	91	42	30	95	45	74	176	129	64	153	36	171	112	62	53	97	87	60	50	25	64	79	49	52	54	93	59	34	59	71	31	88	64	50	89	55	21	57	73	53	60	24	97	50	129	37	73	87	13	96	79	27	50	63	36	18	51	30	37	37	43	36	47	27	49	43	11	36	15	26	34	0	41	30	55	20	7	17	42	22	65	29	49	33	29	41	39	92	30	43
ENSAMXG00000003094	166	105	136	128	145	163	90	53	97	106	158	90	262	97	85	112	66	105	83	149	69	83	51	188	127	75	50	114	77	134	113	101	173	141	145	132	72	64	119	152	92	82	139	105	135	86	150	72	68	58	153	106	96	162	87	78	73	143	51	163	240	161	59	205	52	184	160	65	88	175	132	67	95	96	203	185	192	98	86	93	249	129	245	63	77	171	141	118	106	169	148	141	54	61	250	124	192	144	184	135	179	130	111	119	210	225	192	133	142	82	94	163	155	146	82	117	59	232	124	123	139	148	72	70	117	49	138	97	87	123	62	51	120	68	121	54	169	130	121	77	115	94	174	135
ENSAMXG00000003099	106	77	104	170	97	147	117	126	147	133	199	77	152	117	129	127	139	223	97	167	151	251	114	291	79	56	51	125	128	63	164	103	165	139	78	136	211	146	196	195	237	121	214	174	161	88	279	134	162	166	256	158	173	230	391	211	229	383	289	201	279	122	101	229	286	245	332	195	247	303	190	128	156	97	116	144	167	136	148	79	106	147	188	106	151	162	100	132	177	215	324	268	147	504	363	168	141	120	189	186	83	118	163	147	269	211	206	231	126	181	18	90	134	78	222	137	92	189	206	120	172	242	155	109	175	216	183	218	245	194	217	188	115	96	95	75	122	123	222	207	188	143	205	288
ENSAMXG00000003098	0	0	0	6	14	0	0	0	0	4	0	0	0	0	0	0	0	0	5	0	0	0	0	0	0	0	0	0	0	0	0	0	0	0	0	0	0	0	0	0	0	0	0	11	0	0	14	0	0	0	11	0	0	0	0	0	7	9	0	0	0	0	0	0	0	17	14	0	0	11	20	0	0	0	0	0	0	0	0	0	0	4	0	0	0	0	0	0	0	7	0	0	0	0	0	0	0	0	0	10	0	0	0	0	7	0	0	0	0	0	0	0	0	0	0	0	0	0	0	0	0	0	0	0	0	0	0	0	0	0	0	0	0	0	0	0	0	0	0	0	0	0	4	0
ENSAMXG00000013863	75	59	103	282	714	83	50	41	89	201	141	88	139	60	47	245	69	75	245	173	81	24	86	46	211	89	60	93	40	76	135	67	130	212	30	210	42	32	175	62	20	41	158	136	21	50	299	69	7	17	285	54	60	276	44	113	3	468	13	180	187	60	50	54	45	340	144	70	73	239	349	40	81	45	47	198	132	31	40	30	236	30	93	78	7	139	42	55	14	130	47	295	29	24	266	51	677	157	405	118	49	30	82	286	472	317	421	124	98	52	74	64	113	84	53	49	114	197	103	83	49	124	26	70	34	30	156	24	39	48	111	34	83	24	57	39	98	160	85	96	125	183	203	77
ENSAMXG00000013862	174	86	250	300	543	214	94	37	185	128	302	103	241	150	130	223	119	101	297	198	82	110	118	56	285	82	53	194	83	111	194	82	284	198	110	266	47	101	249	119	57	120	203	174	104	98	383	172	24	83	301	152	91	374	79	160	47	451	40	233	324	123	95	147	46	381	248	76	130	231	332	80	135	139	119	206	416	67	95	93	587	53	308	133	53	271	144	55	32	225	126	370	47	40	345	67	797	113	517	296	113	141	89	286	428	362	350	249	242	100	143	182	179	160	139	109	145	205	109	135	54	146	60	145	72	20	183	151	83	159	88	63	147	57	95	75	184	141	144	57	187	203	209	83
ENSAMXG00000013861	289	269	512	652	1025	320	137	98	323	457	457	330	319	225	241	834	254	221	661	592	249	165	248	112	537	230	135	315	135	320	338	387	580	822	162	580	50	64	361	72	40	89	209	283	90	195	388	132	54	71	411	136	96	612	37	153	67	545	26	304	399	162	132	172	69	509	245	88	70	268	505	56	314	225	218	496	573	129	277	134	842	109	449	353	139	402	186	228	148	491	172	772	69	63	803	233	1469	344	1142	583	298	238	166	573	1105	585	653	388	355	206	160	236	292	281	147	166	330	259	159	160	157	191	75	237	82	60	241	125	130	224	263	89	170	57	107	149	316	256	203	178	294	289	299	172
ENSAMXG00000013860	295	194	291	436	362	304	112	92	273	236	275	220	469	218	164	346	171	211	211	432	166	166	168	328	422	163	105	274	180	197	254	206	305	336	238	394	176	223	342	239	146	201	383	261	190	131	394	228	138	115	388	197	222	454	154	190	124	524	111	362	488	245	244	283	112	493	324	181	196	275	369	166	309	167	331	327	554	199	270	194	564	228	446	195	75	429	324	234	185	451	265	389	136	128	546	212	518	257	416	331	259	181	240	315	711	512	444	333	392	259	194	260	242	275	243	300	291	467	239	224	138	374	146	253	150	128	312	234	141	138	179	119	252	132	229	156	232	292	293	181	394	272	389	261
ENSAMXG00000013867	0	0	0	0	0	0	0	0	0	0	0	0	0	0	0	0	0	0	0	0	0	0	0	0	0	0	0	0	0	0	0	0	0	0	0	0	0	0	0	0	0	0	0	0	0	0	0	0	0	0	0	0	0	0	0	0	0	0	0	0	0	0	0	0	0	0	0	0	0	0	0	0	0	0	0	0	0	0	0	0	0	0	0	0	0	0	0	0	0	0	0	0	0	0	0	0	0	0	0	0	0	0	0	0	0	0	0	0	0	0	0	0	0	0	0	0	0	0	0	0	0	0	0	0	0	0	0	0	0	0	0	0	0	0	0	0	0	0	0	0	0	0	0	0
ENSAMXG00000013866	93	64	81	91	151	61	71	49	103	144	125	81	102	65	75	78	65	72	58	38	103	73	82	72	72	56	44	88	97	74	55	85	154	110	48	125	42	84	49	74	37	48	44	80	81	20	55	67	54	27	87	83	59	89	70	73	30	127	35	70	78	50	64	72	59	95	102	35	44	62	82	46	39	32	39	102	51	34	24	31	87	34	71	42	47	61	68	32	36	75	68	86	23	28	60	33	93	51	75	98	43	40	63	55	45	72	63	66	85	62	34	43	66	47	57	19	34	21	46	66	40	50	49	30	33	19	11	57	72	50	46	32	44	0	38	41	57	29	46	32	64	51	63	20
ENSAMXG00000013865	1210	872	1553	1969	1455	1058	955	421	1090	929	1455	768	1508	792	881	1177	662	1069	1107	1657	764	985	598	1098	1337	781	423	1262	684	955	956	1010	1689	1555	875	1170	926	1205	1391	1292	1514	1391	1450	1649	1416	796	1721	1186	922	893	1866	1135	1143	1764	1241	1379	1032	2254	1167	1814	1929	1359	889	1573	966	1424	2090	1087	1160	1728	2057	1083	994	1031	1187	1533	1681	947	1110	936	1851	987	1913	794	656	1075	1377	911	797	1433	1564	2192	805	727	1989	1004	1881	977	1605	1509	943	1116	1003	1562	1796	1817	1902	1668	1199	1458	1265	1294	1199	1203	1197	946	1027	1848	1596	1212	634	1363	708	835	727	508	1006	1234	1095	1218	767	543	1069	514	877	572	1086	801	1348	645	1402	1219	1590	1207
ENSAMXG00000013864	766	418	676	1016	1051	604	513	380	729	721	1006	436	892	575	659	876	507	657	706	1021	540	475	433	767	788	450	241	791	558	573	680	644	746	953	602	633	696	728	747	762	660	491	851	963	834	644	945	767	464	486	952	700	774	1103	809	909	575	1412	648	1118	1155	758	628	831	652	927	1070	683	603	1102	1134	517	743	769	1011	1219	1091	695	764	685	1403	613	1239	645	565	1216	862	727	542	1283	1080	1796	657	717	1425	861	1528	781	1350	1203	826	887	784	1083	1559	1314	1445	1276	985	873	844	753	889	1065	869	711	811	1347	1156	809	632	949	512	602	641	383	874	745	999	985	670	487	964	391	700	461	733	692	999	541	1402	882	1217	924
ENSAMXG00000013869	16	7	29	52	22	17	17	0	13	9	14	25	31	0	14	21	0	4	51	50	14	14	6	7	7	4	11	16	4	13	11	4	40	37	14	33	23	11	25	22	27	14	34	41	24	26	20	23	27	22	102	38	22	65	37	27	21	62	31	45	66	58	51	41	53	62	32	14	0	47	38	7	16	26	4	51	17	10	24	21	52	25	34	15	7	66	28	53	33	47	37	66	0	17	57	14	130	73	46	55	27	27	7	31	86	41	55	17	32	7	27	6	27	36	26	16	11	20	43	12	37	25	16	31	36	38	35	29	20	23	26	26	46	25	16	20	66	34	28	25	43	17	44	27
ENSAMXG00000013868	0	0	0	9	8	0	0	0	9	6	11	0	7	0	6	12	0	15	0	0	0	0	0	6	4	0	0	0	0	5	0	8	20	7	0	0	0	0	0	0	0	0	5	11	0	0	0	0	0	0	7	0	0	11	0	0	0	0	14	6	15	4	0	10	0	11	0	0	11	19	0	0	0	0	14	0	3	0	6	0	25	0	22	0	0	11	0	0	7	0	8	21	0	0	6	0	11	0	20	0	6	0	0	11	12	11	5	0	0	0	0	26	15	0	0	0	6	6	5	7	4	0	0	6	0	4	7	0	0	0	0	3	0	0	0	0	6	6	0	14	0	0	20	0
ENSAMXG00000028029	0	11	0	7	17	0	0	0	0	4	13	7	0	0	0	0	7	0	22	17	7	0	17	0	16	0	17	0	0	7	7	0	7	0	0	0	0	0	4	14	4	0	4	0	0	0	0	0	0	0	0	0	0	0	7	0	0	0	0	0	0	0	0	0	0	0	0	0	0	7	4	0	0	0	0	0	0	0	0	0	9	4	4	0	0	0	0	0	0	0	0	0	0	0	0	0	22	0	0	0	0	12	0	4	0	7	0	0	0	0	0	19	6	0	0	7	0	0	11	0	0	0	0	7	0	0	4	0	0	0	0	0	11	0	0	0	0	0	0	0	11	0	0	7
ENSAMXG00000028028	0	0	0	0	0	0	0	0	0	0	0	0	0	0	0	0	0	0	0	0	0	0	0	0	0	0	0	0	0	0	0	0	0	0	0	0	0	0	0	0	0	0	0	0	0	0	0	0	0	0	0	0	0	0	0	0	0	0	0	0	0	0	0	0	0	0	0	0	0	0	0	0	0	0	0	0	0	0	0	0	0	0	0	0	0	0	0	0	0	0	0	0	0	0	0	0	0	0	0	0	0	0	0	0	0	0	0	0	0	0	0	0	0	0	0	0	0	0	0	0	0	0	0	0	0	0	0	0	0	0	0	0	0	0	0	0	0	0	0	0	0	0	0	0
ENSAMXG00000028021	0	0	0	0	9	0	0	0	0	0	0	0	0	0	0	0	0	0	0	0	0	0	0	0	0	0	0	0	0	0	0	0	0	0	0	0	14	11	0	0	0	0	0	0	0	0	0	0	0	0	0	0	0	0	0	0	0	0	0	0	0	0	3	0	0	0	0	0	0	0	0	0	0	22	0	20	6	12	0	0	6	0	7	0	0	20	0	15	0	44	12	18	0	0	0	0	14	17	13	19	12	12	0	6	0	3	0	0	0	0	0	0	0	0	0	0	0	0	11	0	0	0	0	0	6	0	0	0	0	0	11	0	12	0	0	0	0	0	0	0	0	11	0	0
ENSAMXG00000028020	401	222	252	257	789	417	312	224	492	211	424	250	595	175	297	350	305	313	143	275	114	445	252	193	221	180	101	299	189	231	178	179	332	256	411	298	147	142	156	273	151	178	135	194	212	77	168	153	148	149	192	186	167	180	151	108	128	184	126	146	335	232	178	354	97	277	276	146	306	168	172	101	135	89	352	277	221	113	103	244	315	121	343	122	101	173	193	179	232	244	294	177	177	149	261	167	214	131	320	169	186	209	149	150	157	271	174	203	225	140	188	178	65	169	122	195	110	133	88	98	101	110	115	63	147	35	58	222	107	84	67	42	83	73	88	117	89	103	56	113	82	121	173	112
ENSAMXG00000028023	300	151	267	163	251	196	150	119	215	118	151	161	240	204	273	225	251	305	202	298	150	267	171	222	100	160	80	130	159	149	108	77	154	129	151	207	172	185	154	179	207	112	165	170	146	91	92	104	216	216	183	175	207	335	174	142	189	181	105	297	436	234	207	218	300	195	179	173	149	188	84	137	54	29	115	65	77	24	36	79	37	41	64	37	86	68	37	23	59	48	70	46	94	54	105	46	36	33	107	46	38	22	42	73	24	65	27	58	38	27	36	40	20	50	23	20	33	16	25	34	26	10	20	16	23	21	14	30	34	38	34	24	40	17	14	22	21	27	16	6	25	41	31	19
ENSAMXG00000028022	29	30	88	99	63	43	40	42	31	71	14	30	54	69	51	63	49	35	30	69	39	32	39	59	53	40	20	46	62	69	66	42	60	73	46	42	66	57	60	47	43	25	57	86	47	40	102	83	27	35	83	26	17	71	64	58	30	91	45	79	73	37	28	70	35	80	51	41	33	79	103	46	62	49	41	86	66	60	91	32	110	72	66	64	14	69	65	57	32	77	31	173	36	59	109	72	84	54	68	102	27	42	65	63	74	121	138	52	77	46	40	80	72	76	66	67	108	124	88	91	87	85	39	68	58	22	77	34	58	46	77	46	42	43	56	38	57	54	111	71	86	39	91	59
ENSAMXG00000028024	0	0	0	0	0	0	0	0	0	0	0	0	0	0	0	0	0	0	0	0	0	0	0	0	0	0	0	0	0	0	0	0	0	0	0	0	0	0	0	0	0	0	0	0	0	0	0	0	0	0	0	0	0	0	0	0	0	0	0	0	0	0	0	0	0	0	0	0	0	0	0	0	0	0	0	0	0	0	0	0	0	0	0	0	0	0	0	0	0	0	0	0	0	0	0	0	0	0	0	0	0	0	0	0	0	0	0	0	0	0	0	0	0	0	0	0	0	0	0	0	0	0	0	0	0	0	0	0	0	0	0	0	0	0	0	0	0	0	0	0	0	0	0	0
ENSAMXG00000028027	0	0	12	0	5	0	0	0	0	0	14	0	0	0	0	5	0	0	0	0	0	0	0	4	0	0	0	0	0	0	3	0	0	0	0	0	0	0	4	0	7	0	0	8	7	0	0	7	0	0	0	0	0	0	0	0	5	0	0	0	4	0	0	1	3	0	0	4	3	0	0	0	7	0	1	11	0	9	0	0	11	10	0	0	0	0	0	0	7	0	17	0	7	0	9	0	20	0	0	0	4	0	0	4	10	7	13	17	0	0	0	12	0	0	0	0	0	0	5	3	10	0	0	0	0	0	0	0	0	0	0	0	0	0	14	0	11	7	0	7	0	3	9	4
ENSAMXG00000028026	44	36	44	42	74	11	26	0	25	66	51	35	24	57	28	42	26	51	54	15	14	29	23	27	17	22	6	46	26	29	22	37	49	23	20	36	15	68	46	18	14	15	51	30	49	34	86	36	64	14	50	63	38	54	31	22	32	103	59	40	95	61	29	93	62	78	90	23	36	82	131	61	58	26	25	93	57	26	58	45	93	37	111	58	34	53	40	51	41	43	68	78	48	17	41	64	141	59	68	56	39	79	47	12	32	71	74	45	59	55	30	53	41	65	33	49	26	24	55	50	16	38	17	41	40	31	30	23	15	47	30	20	59	14	35	23	32	21	51	35	50	47	24	40
ENSAMXG00000000540	14	0	0	27	192	0	0	7	0	6	8	11	0	0	14	27	0	0	0	0	10	0	0	0	13	4	0	24	0	0	9	0	0	17	4	7	4	0	0	0	0	0	4	0	0	0	7	0	0	4	21	0	0	37	0	7	0	7	0	0	7	11	0	0	7	44	0	0	0	0	7	0	0	0	0	17	0	0	0	0	7	0	0	0	0	11	0	0	0	17	0	7	0	0	0	0	21	0	30	0	0	0	0	21	0	0	14	0	11	0	0	0	11	0	0	0	7	4	0	0	11	7	0	0	0	0	0	0	0	11	27	0	0	2	0	0	0	6	10	0	0	17	7	0
ENSAMXG00000000541	67	49	137	58	129	24	20	14	43	58	60	27	133	39	30	30	51	21	72	174	40	10	43	135	74	22	38	63	33	83	95	52	71	79	30	61	43	41	118	51	27	30	46	91	39	62	169	89	7	17	144	46	16	88	54	78	57	148	11	146	174	39	26	177	28	133	148	64	70	113	160	20	131	64	74	101	154	42	14	22	131	40	53	43	20	74	26	43	16	128	20	96	37	7	220	37	119	57	149	142	35	37	27	115	168	129	151	98	255	53	114	103	155	128	159	100	135	220	142	129	90	202	32	80	61	53	323	83	58	136	132	91	93	10	85	48	138	51	129	45	177	66	211	98
ENSAMXG00000000542	1407	996	1573	1896	2243	1636	1176	1085	1846	1996	2154	2324	1548	1357	1670	3101	1768	1189	1905	1795	1328	1317	1738	777	1904	1513	797	1932	883	1788	1950	1381	2179	1959	1405	1899	849	709	1479	947	832	808	1426	1335	1100	991	993	878	501	631	1327	817	629	1483	711	782	538	1656	669	1328	1137	862	780	764	746	1121	1153	749	737	1192	1523	867	893	937	1051	1338	1248	803	1207	718	1870	713	1801	859	745	1246	1226	817	507	1411	1046	1793	848	726	1643	1153	1933	820	1645	1258	862	860	1209	1165	1762	1204	1982	1467	1138	1095	1274	1166	1304	1426	971	861	1072	1257	1229	1157	720	882	415	773	728	439	1121	1105	995	996	847	572	887	587	808	510	1151	1072	1105	740	1155	1531	1320	849
ENSAMXG00000000543	0	0	0	0	0	0	0	0	0	0	0	0	0	3	0	0	0	0	0	0	0	0	0	0	0	0	0	0	0	0	0	0	0	0	0	0	0	0	0	0	0	0	0	0	0	0	0	0	0	0	0	0	0	0	0	0	0	0	0	0	0	0	0	0	0	0	0	0	0	0	0	0	0	0	0	0	0	0	0	2	0	0	0	0	0	0	0	0	0	0	0	0	0	0	0	0	0	0	0	0	0	0	0	0	0	0	0	0	0	0	0	0	0	0	0	0	0	0	0	0	0	0	0	0	0	0	0	0	0	0	0	0	0	0	0	0	0	0	0	0	0	0	0	0
ENSAMXG00000000544	14	18	15	36	44	0	0	14	0	14	10	7	14	11	0	3	7	19	18	0	0	0	0	7	12	0	0	9	5	0	9	7	22	9	14	0	17	31	41	0	15	14	40	7	17	10	45	20	11	0	24	6	14	30	12	12	12	19	0	23	19	0	0	9	5	6	28	20	22	41	36	4	27	13	12	24	48	16	10	34	25	22	14	5	0	30	11	29	19	13	0	23	0	0	40	0	20	14	21	18	0	0	21	25	75	25	23	24	19	6	11	18	39	18	17	71	27	42	39	49	32	17	10	0	16	17	41	0	6	12	30	7	0	7	6	0	10	0	6	21	12	12	10	12
ENSAMXG00000000545	709	564	800	951	634	510	426	345	530	542	652	393	849	406	481	507	584	791	641	1105	652	851	450	960	750	511	411	682	670	441	530	622	646	796	454	536	597	682	643	573	560	513	811	608	817	555	703	639	411	302	655	425	573	669	819	851	686	1244	691	1057	736	501	422	719	483	460	934	653	492	1102	906	747	694	572	572	768	811	633	663	441	850	681	1048	516	391	705	571	512	439	702	820	1449	644	826	1318	741	984	534	728	730	440	577	722	927	1691	949	1268	1285	579	851	472	585	796	844	805	738	613	1193	1091	681	605	899	576	569	618	454	806	783	753	914	801	533	680	456	564	465	683	677	1033	748	1246	896	1138	1056
ENSAMXG00000000546	229	128	254	290	308	159	169	219	204	232	304	276	204	209	182	433	210	215	259	188	223	188	137	212	232	200	50	276	162	271	194	254	263	339	157	295	172	269	123	305	261	231	188	357	331	118	270	308	184	145	401	187	216	347	205	269	179	388	235	300	357	299	186	213	246	257	361	184	164	272	391	249	135	244	243	339	200	229	199	176	380	225	308	143	126	244	187	165	144	287	286	417	187	202	189	247	375	201	294	403	178	226	176	267	237	273	297	259	228	345	296	275	216	215	178	194	259	371	227	182	122	249	91	106	147	121	90	180	152	210	213	91	157	76	156	70	134	134	217	128	204	215	196	161
ENSAMXG00000000547	12	14	8	24	93	31	0	0	31	28	18	5	15	0	6	30	7	4	55	15	16	9	0	0	44	0	4	14	0	0	0	12	28	28	0	12	0	0	0	0	0	16	10	11	10	0	35	7	7	10	50	10	16	74	0	25	4	81	0	44	17	0	15	7	0	66	50	5	4	30	61	0	5	0	0	41	25	0	0	0	21	0	7	18	0	21	10	24	0	29	0	75	0	0	32	22	124	14	82	18	11	2	0	48	42	47	67	0	23	0	0	15	52	12	0	12	8	52	6	7	0	32	0	27	7	0	8	13	0	21	28	0	20	0	0	0	21	0	7	12	19	8	11	22
ENSAMXG00000000548	15	9	13	21	64	8	6	0	7	35	28	12	12	15	9	16	14	0	33	21	7	0	0	0	42	26	0	15	0	0	19	0	6	16	17	10	14	10	9	7	0	12	24	33	0	6	62	9	11	7	92	31	17	64	6	17	5	28	26	21	67	24	0	41	19	61	39	6	17	11	56	8	0	16	0	13	0	27	0	0	44	0	24	14	0	36	17	9	4	7	8	12	0	0	0	0	24	19	60	51	11	14	10	29	17	35	33	9	28	30	63	20	12	32	0	30	17	19	7	8	4	21	0	0	7	0	22	6	14	15	18	0	48	13	10	25	25	13	16	7	12	20	21	23
ENSAMXG00000000549	0	0	0	55	115	14	11	12	11	40	27	11	0	0	9	23	0	17	38	0	17	0	0	0	36	14	0	9	6	25	24	15	36	59	0	40	7	0	12	14	9	7	24	16	21	0	37	11	0	7	36	6	18	66	0	12	0	79	0	19	14	12	7	18	0	41	35	14	0	25	78	0	0	7	4	25	11	0	0	0	71	4	31	6	0	27	4	9	0	33	0	34	0	0	0	7	66	53	82	61	7	0	0	40	14	45	11	19	54	21	11	9	31	11	11	4	20	22	21	0	23	26	0	8	17	0	18	7	0	27	19	0	30	0	14	0	27	32	0	20	29	17	29	9
ENSAMXG00000013131	0	8	0	0	0	0	0	0	0	0	0	0	0	0	0	0	0	0	0	0	4	0	0	0	0	5	0	0	0	0	0	0	0	0	0	0	0	0	0	0	0	4	0	0	0	4	0	0	0	0	0	0	9	0	0	0	0	0	0	0	0	0	0	0	0	0	0	0	0	0	0	0	0	0	0	0	0	0	0	0	0	0	0	0	0	7	0	0	0	0	0	7	0	0	0	0	0	0	0	14	0	0	0	0	0	0	0	0	2	0	0	0	0	0	0	0	0	0	0	0	0	0	0	0	0	0	0	0	0	0	0	5	0	0	0	0	0	0	0	0	0	0	0	0
ENSAMXG00000013130	221	135	400	146	391	302	238	152	202	324	331	114	205	123	174	135	207	271	304	236	273	188	94	127	345	181	96	295	140	309	223	194	188	393	158	277	212	117	284	162	211	125	331	291	299	155	347	315	201	126	322	110	117	434	138	295	103	496	206	360	370	196	125	153	137	333	198	108	125	376	515	248	199	336	370	410	201	244	430	222	431	170	462	392	76	307	186	145	84	242	240	532	206	138	255	299	487	198	380	555	134	133	266	509	466	430	482	481	450	452	338	382	467	529	370	325	427	522	537	332	214	441	142	199	363	106	384	369	374	471	370	179	172	118	165	117	423	365	469	358	478	380	622	318
ENSAMXG00000013133	0	0	9	14	13	24	0	7	7	9	0	0	0	5	6	7	6	21	6	6	0	0	11	9	0	0	0	0	6	0	0	7	17	0	12	0	24	29	13	13	7	11	0	15	20	7	0	4	26	14	6	17	32	10	0	7	0	4	0	0	27	27	14	7	7	9	23	7	7	6	14	0	0	6	17	14	14	0	32	15	0	0	0	0	0	0	6	0	0	4	21	20	0	19	7	0	27	15	14	10	13	20	12	12	10	17	30	18	16	0	0	9	9	23	13	10	12	20	8	0	20	17	0	9	11	8	21	30	0	28	0	0	14	0	18	0	14	25	6	7	29	0	12	13
ENSAMXG00000013132	0	0	0	17	51	0	8	0	7	26	16	7	25	7	22	14	0	12	0	11	0	0	8	0	10	0	0	13	0	0	7	21	60	8	0	0	32	26	28	49	17	22	140	115	68	47	216	51	7	36	151	103	93	99	74	40	18	100	14	109	73	10	20	31	21	26	41	17	19	39	79	0	133	36	44	145	131	43	77	44	168	65	117	133	17	132	94	54	50	236	31	488	35	14	349	84	232	98	89	122	19	49	18	98	30	162	83	79	89	43	55	104	49	76	111	136	92	357	145	151	50	221	74	157	97	44	157	165	104	153	25	68	99	61	6	7	72	41	161	52	51	23	113	65
ENSAMXG00000013135	0	0	0	0	12	0	0	0	4	0	14	0	24	0	11	0	0	0	0	0	0	4	0	0	0	0	0	10	0	0	0	0	6	13	7	0	9	19	8	7	7	8	17	9	24	0	26	31	10	0	81	15	0	11	12	0	13	22	17	39	50	25	0	27	18	52	24	15	17	0	39	9	14	14	4	20	41	24	0	0	50	10	24	29	0	24	6	41	0	11	69	11	0	0	0	0	19	15	12	27	17	19	0	25	21	48	34	32	8	17	24	0	0	8	16	7	11	9	0	0	7	6	7	7	9	6	17	0	8	50	20	0	26	11	7	14	16	0	37	18	0	12	26	36
ENSAMXG00000013134	245	272	463	10	344	572	0	305	286	290	560	292	13	246	0	311	389	320	297	438	466	251	0	342	287	364	0	20	0	553	385	519	522	15	0	352	357	0	0	0	328	377	443	505	463	0	368	393	363	318	469	393	353	578	363	251	0	413	305	445	618	488	7	454	397	482	422	365	451	511	452	352	420	277	0	518	372	312	343	0	367	286	411	246	222	322	514	292	0	618	0	414	0	0	431	286	348	413	394	327	374	401	467	212	416	384	466	388	332	246	236	350	265	346	21	242	198	373	296	200	16	293	0	0	222	122	0	191	244	248	259	0	277	163	182	158	223	242	340	252	285	14	388	423
ENSAMXG00000013137	608	539	994	652	559	705	549	657	559	742	649	706	707	665	617	735	808	744	617	573	616	385	727	632	621	724	594	736	524	824	834	572	627	636	599	630	571	674	794	522	460	360	665	602	729	730	435	602	486	431	609	378	467	520	472	489	366	661	375	693	543	496	522	486	590	440	477	464	399	500	612	587	513	666	675	763	530	520	643	500	617	576	787	467	319	619	587	441	372	705	454	710	614	436	687	555	573	511	619	794	452	659	639	583	1062	632	682	683	724	679	570	615	661	775	769	696	652	918	596	692	523	639	421	480	487	379	691	557	615	679	770	427	468	379	485	306	600	610	567	519	700	569	647	674
ENSAMXG00000013136	0	9	17	16	61	31	14	7	11	7	14	20	7	19	14	24	24	0	10	40	0	13	0	11	42	18	9	7	0	0	16	6	11	38	24	37	10	11	10	21	5	7	17	24	13	0	17	0	11	11	19	0	11	20	6	11	10	44	0	22	7	0	24	0	7	14	7	24	7	14	20	0	0	4	7	0	42	7	0	7	22	7	13	0	0	34	14	0	0	14	17	20	0	0	31	14	27	24	26	19	13	22	31	36	42	14	32	13	22	7	17	21	9	14	4	19	17	0	0	0	9	9	7	7	0	0	20	14	7	19	4	7	0	17	25	0	12	14	26	14	12	8	0	14
ENSAMXG00000013139	24	13	37	84	110	7	9	6	27	16	27	17	11	0	18	60	0	21	59	0	41	0	22	0	56	19	0	11	0	21	15	0	0	57	10	33	0	0	0	7	0	6	0	13	0	0	55	14	7	0	24	0	0	39	0	7	0	69	0	26	7	10	0	0	0	10	20	0	0	0	41	0	7	0	0	24	7	0	0	0	30	0	25	9	0	11	0	0	0	15	0	58	0	5	0	0	62	0	10	0	0	0	4	13	0	20	19	24	43	0	25	32	42	10	14	8	41	53	56	36	8	28	0	7	23	0	13	9	32	34	45	0	26	0	9	0	15	36	51	0	86	49	21	49
ENSAMXG00000013138	9	0	6	22	18	0	10	0	9	4	8	0	7	0	0	17	7	0	12	0	0	0	0	0	16	0	0	0	0	0	0	5	10	7	0	0	0	0	7	0	0	20	5	13	0	13	0	13	5	0	16	0	0	23	0	0	0	0	0	8	6	12	0	14	0	0	14	0	0	7	0	13	12	8	9	27	0	10	18	0	37	0	0	6	0	0	0	0	0	0	0	18	0	0	17	7	31	14	20	9	10	0	0	15	6	14	34	0	0	0	11	9	9	17	7	0	9	12	0	8	0	13	0	0	0	0	8	0	0	0	6	0	10	0	0	0	0	13	5	0	9	23	0	13
ENSAMXG00000004049	168	132	276	434	298	240	146	137	205	174	240	116	224	169	153	143	271	212	178	251	112	149	181	248	213	154	123	265	192	207	294	222	262	221	221	146	295	283	346	338	373	190	275	289	272	210	333	338	145	222	206	146	153	259	327	269	133	411	212	437	404	216	153	277	228	240	384	302	153	511	484	302	268	253	249	279	324	275	287	183	290	255	269	215	120	279	164	232	139	329	266	472	200	289	498	282	192	196	240	244	185	152	207	366	553	308	423	278	361	289	145	284	457	281	367	413	274	509	574	358	256	347	260	164	225	256	400	318	445	281	260	303	198	134	227	112	226	223	455	292	310	191	475	495
ENSAMXG00000004048	158	72	263	210	492	74	74	81	132	268	216	189	149	150	122	356	82	105	242	162	70	79	82	71	183	52	43	128	43	128	200	170	265	261	79	160	114	186	334	150	64	124	283	294	107	103	564	213	76	86	420	169	100	602	96	232	54	686	89	323	426	189	116	121	88	405	381	117	141	267	553	141	193	126	81	332	415	67	107	61	589	96	386	253	29	319	114	156	51	316	111	516	95	41	539	133	1006	258	646	254	169	137	95	387	517	422	542	338	228	165	257	191	152	246	139	174	186	308	199	176	85	203	44	162	78	34	214	107	75	209	134	40	140	23	142	111	255	197	207	91	340	225	204	146
ENSAMXG00000004041	21	103	74	103	48	16	32	0	0	45	31	0	32	27	22	25	0	13	64	47	0	0	14	20	75	25	35	47	60	53	110	46	33	55	23	46	49	22	0	46	56	27	88	37	41	52	32	41	40	59	141	55	68	48	45	62	22	173	49	39	210	81	169	90	44	44	125	44	46	37	48	28	38	31	27	46	25	27	52	40	105	54	43	28	68	17	51	23	46	93	34	68	27	42	22	0	119	98	124	135	67	171	47	81	64	45	48	44	22	46	52	16	34	63	49	0	16	11	27	12	0	27	12	15	0	0	26	42	28	20	7	0	22	0	11	0	0	22	94	26	49	11	46	39
ENSAMXG00000004040	33	67	100	200	251	86	44	53	83	90	130	26	38	54	20	80	45	122	167	74	77	42	54	36	109	22	19	59	62	62	64	78	149	91	49	123	95	88	73	100	68	88	126	95	97	113	191	204	24	43	105	29	27	93	49	136	14	312	46	128	110	64	43	103	67	142	152	64	39	244	264	42	130	168	85	81	118	68	36	30	261	45	72	74	0	66	21	67	17	104	43	262	20	10	68	76	238	76	163	164	39	40	56	170	200	103	235	117	140	108	76	120	167	147	121	171	151	239	187	226	87	112	39	32	128	45	117	73	157	116	122	41	107	17	42	50	119	47	143	63	191	105	278	99
ENSAMXG00000004043	7	9	7	14	9	0	11	0	3	9	12	15	20	11	4	11	0	3	10	7	24	4	0	5	7	0	0	6	0	7	11	9	10	0	17	17	19	0	4	0	14	0	19	27	31	16	18	0	11	4	12	12	0	17	9	0	0	31	0	15	24	0	0	0	0	5	10	0	0	4	0	6	7	0	0	0	14	7	0	0	20	0	0	0	0	0	0	0	11	13	0	15	0	0	5	12	28	11	25	13	0	7	0	18	13	0	0	15	0	0	5	0	4	5	0	0	11	10	7	0	0	0	0	0	8	0	5	0	7	21	0	0	7	0	7	0	19	6	4	10	0	14	0	0
ENSAMXG00000004042	847	498	690	493	558	547	488	377	522	437	681	466	793	486	511	601	508	753	476	698	578	670	489	758	499	462	283	867	525	464	585	392	751	433	423	885	529	618	554	441	758	403	824	646	881	417	399	384	870	492	739	599	490	475	793	457	993	666	370	658	540	490	516	652	708	423	660	273	646	625	474	487	779	479	714	628	533	617	916	624	419	462	706	331	645	902	586	475	877	601	925	566	588	958	654	532	663	446	570	595	592	606	521	461	680	554	497	627	629	591	484	457	458	352	484	409	400	524	566	522	467	421	322	366	443	501	590	807	631	393	279	332	354	424	406	460	505	372	542	377	564	526	331	735
ENSAMXG00000004045	14	24	18	600	236	24	0	6	30	70	21	0	14	7	12	41	0	14	187	80	49	10	30	22	113	0	0	14	25	21	12	11	4	71	6	20	11	9	90	29	19	13	77	48	28	22	312	71	0	18	83	25	9	161	53	129	19	689	0	117	77	15	12	29	12	164	120	60	5	285	365	35	72	16	10	73	108	9	19	14	175	8	94	70	0	45	0	36	0	46	8	427	0	12	200	20	334	81	175	86	23	0	19	430	628	243	596	204	55	41	29	48	190	35	72	43	85	144	171	83	67	88	32	13	20	24	70	32	72	95	166	17	37	0	9	11	67	45	116	142	130	108	261	113
ENSAMXG00000004044	694	774	1070	2621	1479	698	598	416	580	806	925	402	1227	823	480	568	427	1247	1126	1090	722	967	557	1047	931	472	339	931	578	586	848	601	1011	863	649	797	1433	1813	1952	1900	2263	1345	1842	1593	1950	1053	2006	2124	878	1019	1614	919	1082	1277	1706	1859	1199	2586	1686	2338	1581	1086	832	1437	1298	1206	2410	1329	1220	2645	2401	1311	1669	1323	1046	1295	1928	1376	1619	761	1726	1409	1996	1104	375	1126	906	1046	641	1164	1565	2706	983	1052	2563	1260	1121	883	928	1591	704	648	1093	2138	2829	1834	2379	2086	1998	2049	952	1286	2116	1807	2460	2402	1527	3457	3226	2412	1703	2820	1564	996	1591	1191	2045	2126	2151	1889	1301	1157	1364	949	1050	626	1500	828	2206	1302	2084	1045	2791	2131
ENSAMXG00000004047	188	50	120	107	156	143	166	37	154	84	226	69	281	129	100	138	124	152	108	440	58	123	36	70	101	90	27	282	81	75	50	52	285	215	119	268	113	276	96	207	89	187	174	214	246	139	234	79	119	119	301	270	225	118	106	142	332	259	121	290	205	165	93	184	166	188	242	44	105	352	214	67	190	142	141	100	140	110	92	140	255	89	286	54	56	177	281	270	308	107	258	180	67	66	262	91	312	115	279	95	190	97	54	183	191	275	195	154	257	159	129	121	63	69	132	61	55	95	144	79	41	60	56	73	149	13	186	132	102	123	30	43	84	44	92	88	78	60	81	40	159	57	98	240
ENSAMXG00000004046	982	809	945	513	706	1063	964	1134	961	1164	1277	1167	1481	1031	1112	1080	1140	1290	752	1346	1195	1063	1306	1688	655	1107	824	1069	910	986	1211	1074	1250	1056	953	1190	1119	1285	947	924	1020	839	1010	1165	1315	1171	801	975	1364	1025	1190	1157	1110	1199	1384	957	1854	1170	1414	1217	1805	1353	1630	1547	1569	1232	1197	1152	1047	1144	1128	1061	874	635	1108	1134	855	744	1021	944	1041	1050	1217	542	1327	887	1265	762	1202	1283	1250	1225	1132	1828	1296	1192	954	878	976	928	1227	1197	1084	594	1092	963	630	903	866	752	1017	1070	683	1125	704	767	744	850	613	659	636	725	742	716	746	740	908	893	962	801	658	913	933	659	1390	853	772	652	833	701	895	1110	731	906
ENSAMXG00000019898	194	215	307	230	444	164	116	92	247	283	257	231	237	206	169	346	170	229	223	188	209	85	173	116	359	134	121	243	121	204	300	240	302	358	150	346	149	185	256	171	120	204	336	306	287	180	332	219	161	150	348	150	216	316	103	224	43	375	95	285	337	170	174	119	145	205	212	48	114	193	390	126	191	213	191	325	263	117	261	111	536	208	237	248	68	224	173	162	87	282	88	296	79	61	190	159	359	168	466	361	189	180	179	341	295	319	277	230	261	173	200	223	284	266	156	131	295	250	193	237	122	200	75	229	131	68	197	143	169	176	168	82	173	66	125	124	218	154	194	107	227	197	156	126
ENSAMXG00000019899	0	0	0	0	0	0	0	0	0	0	0	0	0	0	0	0	0	0	0	0	0	0	0	0	0	0	0	0	0	0	0	0	0	0	0	0	0	0	0	0	0	0	0	0	0	0	0	0	0	0	0	0	0	0	0	0	0	0	0	0	0	0	0	0	0	0	0	0	0	0	0	0	0	0	0	0	0	0	0	0	0	0	0	0	0	0	0	0	0	0	0	0	0	0	0	0	0	0	0	0	0	0	0	0	0	0	0	0	0	0	0	0	0	0	0	0	0	0	0	0	0	0	0	0	0	0	0	0	0	0	0	0	0	0	0	0	0	0	0	0	0	0	0	0
ENSAMXG00000010100	0	0	0	0	0	0	0	0	0	0	0	0	0	0	0	0	0	0	0	6	0	0	0	0	0	0	0	0	0	0	0	0	0	0	0	0	0	0	0	0	0	0	0	0	0	0	0	0	0	2	0	0	0	0	0	0	0	0	0	0	0	0	0	0	0	0	0	0	0	5	0	0	0	0	0	0	0	0	0	0	4	0	0	0	0	0	0	0	0	0	0	0	0	0	0	0	0	0	0	0	0	0	0	0	0	7	0	0	0	0	0	0	0	0	0	0	0	0	0	0	0	0	0	0	0	0	0	0	0	0	0	0	0	0	0	0	0	0	0	0	0	0	0	0
ENSAMXG00000019890	0	0	0	0	0	0	0	0	0	0	0	0	0	0	0	0	0	0	0	0	0	0	0	0	0	0	0	0	0	0	0	0	0	0	0	0	0	0	0	0	0	0	0	0	0	0	0	0	0	0	0	0	0	0	0	0	0	0	0	0	0	0	0	0	0	0	0	0	0	0	0	0	0	0	0	0	0	0	0	0	0	0	0	0	0	0	0	0	0	0	0	0	0	0	0	0	0	0	0	0	0	0	0	0	0	0	0	0	0	0	0	0	0	0	0	0	0	0	0	0	0	0	0	0	0	0	0	0	0	0	0	0	0	0	0	0	0	0	0	0	0	0	0	0
ENSAMXG00000019891	0	6	7	40	64	0	0	11	13	14	21	0	0	15	6	0	0	24	33	0	9	9	0	0	39	0	0	10	0	21	19	14	11	15	0	22	0	0	6	19	16	0	11	43	19	0	49	25	0	13	16	27	14	21	11	31	0	42	0	16	16	11	6	0	13	19	26	0	6	42	45	12	16	0	0	0	30	0	0	23	26	9	18	15	0	20	14	19	0	22	0	78	0	0	15	0	59	40	34	39	19	0	0	46	0	24	41	50	24	13	48	10	13	34	37	7	26	50	22	0	8	10	14	11	7	0	9	17	18	26	29	16	23	7	7	5	20	0	21	0	31	35	37	20
ENSAMXG00000019892	74	77	208	0	0	76	49	67	7	140	138	167	110	17	92	119	5	17	95	108	19	142	7	92	31	113	21	111	0	86	148	19	160	81	72	94	0	0	0	0	0	0	0	0	0	0	0	0	0	0	0	0	0	8	0	0	0	0	0	0	4	0	0	0	0	14	0	0	0	0	0	4	0	7	0	7	17	0	0	0	40	0	0	4	0	13	0	0	0	17	0	7	0	0	7	0	48	0	22	19	4	0	0	12	8	7	5	0	16	13	0	0	7	0	0	0	0	0	5	0	11	7	0	0	0	0	0	0	0	10	18	0	0	0	8	0	7	0	8	0	0	0	0	0
ENSAMXG00000019893	0	0	0	0	0	0	0	0	0	0	0	0	0	0	0	0	0	0	0	0	0	0	0	0	0	0	0	0	0	0	0	0	0	0	0	0	0	0	0	0	0	0	0	0	0	0	0	0	0	0	0	0	0	0	0	0	0	0	0	0	0	0	0	0	0	0	0	0	0	0	0	0	0	0	0	0	0	0	0	0	0	0	0	0	0	0	0	0	0	0	0	0	0	0	0	0	0	0	0	0	0	0	0	0	0	0	0	0	0	0	0	0	0	0	0	0	0	0	0	0	0	0	0	0	0	0	0	0	0	0	0	0	0	0	0	0	0	0	0	0	0	0	0	0
ENSAMXG00000019894	425	523	705	770	505	563	343	410	353	392	367	273	420	363	244	432	278	472	376	473	479	341	370	703	477	377	233	496	455	421	576	444	403	484	394	318	798	780	744	549	814	465	615	603	679	542	448	867	427	390	609	340	437	581	833	657	607	811	486	812	555	601	524	631	855	476	552	530	412	783	593	645	775	661	548	776	609	690	699	535	676	747	618	461	423	617	636	542	555	848	480	793	570	978	807	713	647	558	555	914	599	517	818	564	1062	821	705	784	618	751	498	625	693	746	812	697	732	1046	946	787	831	837	618	617	704	833	787	768	840	893	857	633	599	480	612	418	584	510	876	741	854	494	783	904
ENSAMXG00000019895	0	0	0	0	0	0	0	0	0	0	0	0	0	0	14	0	0	0	0	0	0	0	0	0	0	0	0	0	0	0	0	0	0	0	0	0	0	0	0	0	0	0	0	0	0	0	0	0	0	0	0	0	6	0	0	0	0	0	0	0	0	0	0	0	0	0	14	0	0	0	0	0	0	0	0	0	0	0	0	0	0	0	0	0	0	0	0	0	0	0	0	0	0	0	0	0	0	0	0	0	0	0	0	0	0	0	0	0	0	16	0	0	0	0	0	0	0	0	0	0	0	0	0	0	0	0	0	0	11	0	0	0	0	0	0	0	10	0	0	0	0	0	0	0
ENSAMXG00000019896	0	0	4	5	13	0	0	0	0	0	0	0	0	0	0	0	0	0	16	0	0	0	0	0	0	0	0	0	0	0	0	0	0	0	0	0	0	0	0	0	0	0	0	0	0	0	20	0	0	0	0	0	0	0	4	0	0	0	0	0	0	0	0	0	0	15	0	0	0	0	21	0	0	0	0	0	0	0	0	0	0	0	0	0	0	0	0	0	0	0	0	28	0	0	0	0	0	0	0	0	0	0	0	16	0	0	0	0	5	0	0	0	0	0	0	0	5	0	0	0	0	0	0	0	0	0	0	0	0	0	0	0	0	0	0	0	9	0	0	0	0	0	0	0
ENSAMXG00000019897	67	22	59	77	182	46	27	0	42	81	68	49	58	13	40	87	27	0	89	45	34	14	54	18	108	11	14	28	4	49	22	36	67	99	26	63	17	12	55	38	10	14	77	89	0	46	228	35	9	10	239	39	55	293	22	82	54	278	17	104	131	57	33	49	7	266	100	20	16	84	124	30	65	20	51	115	168	14	28	42	195	11	72	56	16	99	33	36	0	117	14	185	33	12	225	17	320	78	227	153	39	20	30	132	112	122	107	62	98	37	68	97	79	141	56	93	99	171	88	71	40	78	24	55	61	12	97	37	45	68	93	27	93	25	60	11	71	74	67	52	148	121	87	5
ENSAMXG00000010102	1065	1059	1932	3709	2912	1351	762	835	1263	2081	2095	1093	2498	1339	1009	2377	1079	1657	2005	3216	1740	823	1245	1837	1868	987	883	1653	746	1144	1705	1397	2333	2283	864	2423	1542	1543	3031	1659	1202	1146	2911	2209	1717	1324	2705	1975	802	825	3007	1224	1426	3027	1425	2316	938	4359	840	3488	2513	1222	1019	1309	969	2116	2863	1438	1288	3491	3968	1173	1833	1127	1023	1946	2973	983	1440	972	2718	1093	2319	1535	680	2462	1146	1450	604	2419	1358	5005	773	966	4671	1385	4142	1834	3460	2643	1273	1049	1506	3349	7919	3063	5165	3970	2463	2084	1704	1676	2137	2318	2046	1613	1886	3596	2454	2039	1398	2117	731	1355	1609	671	3748	1627	1900	2728	2331	1304	1478	651	1109	1162	2518	1381	2965	1634	3472	1575	3654	2846
ENSAMXG00000010105	47	65	68	54	86	69	17	6	51	15	64	18	126	77	97	57	19	24	24	63	0	27	35	15	75	18	45	15	0	68	9	23	190	30	46	43	15	16	26	57	16	25	41	20	15	0	69	5	9	0	19	27	0	45	9	30	40	56	28	73	88	15	21	42	13	58	36	22	23	20	14	9	44	21	112	55	185	17	20	56	52	30	69	24	22	63	34	15	61	73	76	151	83	40	332	33	58	35	70	36	17	31	42	37	46	71	36	20	47	90	68	108	62	82	54	111	35	147	85	69	38	65	46	62	38	36	112	58	37	75	45	66	31	41	95	44	35	80	82	38	88	60	94	47
ENSAMXG00000010104	23	28	76	159	194	76	20	54	80	23	97	69	54	60	53	29	11	22	123	88	62	18	151	154	150	28	50	63	31	57	118	78	104	170	37	25	59	90	142	83	42	83	212	282	96	33	343	105	46	56	210	112	97	467	46	109	41	383	68	208	256	136	94	98	38	386	406	57	57	227	558	79	108	78	67	187	222	48	95	52	353	58	238	122	20	133	96	42	35	226	64	266	42	65	453	50	441	160	262	146	84	40	71	186	241	198	153	130	85	154	122	218	317	167	64	217	184	200	186	94	32	107	87	81	31	56	56	40	50	199	114	36	126	18	121	50	69	126	113	86	139	77	200	56
ENSAMXG00000017731	6	0	0	0	15	6	8	8	0	11	7	6	22	7	6	16	0	13	8	0	0	0	12	0	0	5	0	0	7	0	6	7	0	0	4	13	0	0	0	0	0	0	0	0	0	0	0	0	0	0	0	0	0	0	0	0	0	0	0	0	0	0	0	0	0	0	0	0	0	0	0	0	0	0	0	0	0	0	0	0	0	0	0	0	0	0	0	0	0	0	0	0	0	0	0	0	0	0	0	0	0	0	0	0	0	0	0	0	0	0	0	0	0	0	0	0	0	0	0	0	0	0	0	0	0	0	0	0	0	0	0	0	0	0	0	0	0	0	0	0	0	0	0	0
ENSAMXG00000017730	155	85	194	197	224	127	65	79	161	167	161	124	99	97	56	227	84	131	202	110	136	100	67	80	166	87	21	110	80	110	147	127	106	176	64	90	110	115	129	124	102	101	170	195	153	56	253	157	82	91	215	90	105	238	120	127	29	219	62	174	221	132	129	219	132	227	246	74	60	159	252	83	99	123	126	243	144	79	118	57	216	104	163	133	60	140	109	110	20	229	77	307	75	58	107	123	322	170	221	268	101	105	117	173	154	133	192	152	195	165	162	153	195	147	97	90	199	186	172	135	97	201	76	95	151	43	104	134	151	131	104	58	134	39	183	82	145	167	114	107	186	154	178	109
ENSAMXG00000001631	234	201	271	376	529	249	215	140	256	271	310	113	354	225	185	382	150	285	314	433	284	156	268	274	334	201	47	240	126	319	224	144	419	471	110	277	239	187	301	202	190	183	279	364	281	155	327	207	115	123	451	188	178	494	194	273	82	525	111	284	370	196	195	146	155	336	364	161	96	393	480	221	157	165	145	282	255	62	99	54	410	133	279	158	49	326	134	133	37	337	152	502	60	87	279	143	482	159	387	323	210	173	134	335	461	227	446	331	237	211	192	247	231	194	194	129	235	284	275	248	148	247	80	164	175	53	200	213	186	274	228	125	223	68	213	72	213	180	239	125	395	277	322	214
ENSAMXG00000001630	94	55	176	195	493	206	72	38	233	183	380	121	159	122	39	260	122	92	403	146	114	80	116	40	283	56	24	144	43	84	101	75	198	273	111	349	60	141	253	88	42	94	183	289	89	77	272	101	49	68	328	101	138	273	20	136	37	389	33	217	228	161	50	123	17	215	309	35	43	207	413	53	116	60	34	162	222	17	58	33	255	29	135	66	20	192	78	51	17	150	25	233	7	19	267	27	497	165	256	208	80	104	29	215	366	299	227	151	128	108	144	81	100	81	109	95	104	180	140	177	78	70	22	78	82	36	184	96	63	123	93	0	117	26	92	41	198	129	65	54	192	80	159	81
ENSAMXG00000001633	0	0	0	0	0	0	0	0	0	0	0	0	0	0	0	0	0	0	0	0	0	0	0	0	0	0	0	0	0	0	0	0	0	0	0	0	0	0	0	0	0	0	0	0	0	0	0	0	0	0	0	0	0	0	0	0	0	0	0	0	0	0	0	0	0	0	0	0	0	0	0	0	0	0	0	0	0	0	0	0	0	0	0	0	0	0	0	0	0	0	0	0	0	0	0	0	0	0	0	0	0	0	0	0	0	0	0	0	0	0	0	0	0	0	0	0	0	0	0	0	0	0	0	0	0	0	0	0	0	0	0	0	0	0	0	0	0	0	0	0	0	0	0	0
ENSAMXG00000001632	0	0	0	0	0	0	0	0	0	0	0	0	0	0	0	0	0	0	0	0	0	0	0	0	0	0	0	0	4	0	0	0	0	0	0	0	0	0	0	0	0	0	0	9	0	0	0	0	0	0	0	7	4	0	0	0	0	0	0	0	0	0	0	0	0	0	0	0	0	0	0	0	0	0	0	0	0	0	0	0	0	0	14	0	0	0	0	0	0	0	0	0	0	0	0	0	0	0	0	0	0	0	0	0	0	0	0	0	0	0	0	0	0	0	0	0	0	0	0	0	0	0	0	0	0	0	0	0	0	0	0	0	0	0	0	0	0	0	0	0	0	0	0	0
ENSAMXG00000001635	20	12	49	153	228	14	0	29	22	87	35	0	87	10	12	122	16	0	175	137	44	7	27	29	93	12	26	11	0	22	26	11	17	103	16	29	37	0	42	16	27	0	91	64	36	61	232	48	7	24	248	72	19	443	29	162	7	360	0	96	213	25	72	88	13	251	58	42	9	187	289	14	53	14	8	37	43	11	14	0	228	12	27	20	14	101	10	41	0	94	9	246	0	9	240	8	713	100	309	156	62	22	41	122	685	136	269	130	102	15	7	47	77	43	25	10	56	74	64	5	34	45	12	67	24	11	96	37	53	69	98	19	40	11	40	13	75	88	49	74	155	46	146	55
ENSAMXG00000001634	571	340	613	534	739	485	571	741	527	745	947	1024	586	767	701	855	582	344	625	728	439	322	788	283	492	529	378	864	394	764	878	562	937	1093	872	659	129	138	262	177	63	125	171	274	205	263	178	213	34	117	222	93	75	265	116	120	121	263	186	240	211	138	114	172	138	176	128	79	155	164	213	103	179	128	102	243	212	144	227	160	209	173	326	108	129	223	129	122	88	231	102	192	151	140	217	176	192	95	164	214	111	153	186	141	329	119	249	178	285	310	454	392	326	403	191	191	323	374	283	293	143	188	119	129	174	79	459	204	206	292	284	278	265	74	259	129	278	315	240	188	257	361	265	255
ENSAMXG00000001637	14	6	8	10	27	15	14	6	0	0	12	0	9	7	0	13	2	11	0	16	10	11	23	22	17	6	3	0	0	0	12	10	19	20	0	0	15	9	12	8	0	5	17	24	16	5	13	12	0	8	13	21	40	21	18	14	0	8	0	24	18	6	16	16	14	10	12	5	17	31	23	11	15	9	16	21	14	0	0	0	9	3	10	11	8	0	0	7	5	13	12	33	0	2	19	0	20	5	9	25	7	22	7	25	3	9	21	0	14	15	14	12	0	18	0	23	20	11	18	13	0	0	0	7	7	6	14	13	0	10	0	12	12	21	25	9	0	10	26	19	19	7	22	3
ENSAMXG00000001636	462	451	559	682	479	514	314	242	455	344	451	345	655	338	324	448	484	519	458	587	383	377	298	549	489	379	272	470	447	399	515	359	469	411	437	390	652	813	891	721	786	655	838	735	914	707	750	799	485	475	730	535	564	771	816	689	610	1116	721	815	880	686	667	882	631	706	783	666	716	870	795	671	630	588	748	798	719	657	713	532	671	585	778	400	361	616	624	524	477	592	793	917	561	748	1132	672	531	408	700	644	467	565	587	625	940	778	651	694	711	639	464	642	586	814	776	670	542	967	788	682	536	711	476	487	519	468	746	775	638	678	434	390	525	518	591	437	523	535	634	489	773	491	753	726
ENSAMXG00000001639	282	253	438	492	322	384	309	196	318	246	558	278	518	229	412	350	289	538	251	489	241	498	298	557	268	275	173	406	304	319	279	312	339	294	319	320	355	576	516	648	446	431	452	476	590	389	561	519	550	323	640	459	457	511	525	400	638	741	698	527	665	607	515	873	447	578	741	354	465	563	550	358	394	437	575	528	645	609	407	531	495	501	721	263	335	389	514	434	387	521	622	629	378	695	637	535	407	378	379	500	277	370	446	369	405	609	396	401	462	480	411	440	434	476	456	593	439	582	525	500	455	594	430	293	443	342	424	496	465	339	362	398	468	355	454	260	343	306	526	310	333	490	412	561
ENSAMXG00000001638	0	0	15	39	47	0	0	0	0	0	7	0	0	3	0	19	0	0	20	3	8	4	3	0	7	5	0	8	0	0	3	0	0	0	0	28	4	4	3	8	0	4	12	14	0	0	38	4	0	0	21	0	0	46	0	14	7	31	0	0	4	6	0	0	0	15	26	0	0	11	25	0	11	7	9	7	13	7	12	0	44	0	5	0	0	11	0	8	0	19	0	21	0	0	4	0	115	9	85	34	14	0	3	47	28	27	32	31	5	0	4	7	20	0	0	0	7	7	7	0	0	6	0	7	0	4	12	0	8	26	15	0	7	0	0	4	18	22	0	9	0	6	17	15
ENSAMXG00000005398	4017	2580	4643	3934	4201	3333	2663	1717	2751	2245	3514	2339	4387	2350	2006	2314	2237	2909	2812	3562	1434	2546	1992	1521	4048	2157	1823	3069	1732	2676	3127	2870	4797	4047	3299	2885	2986	3176	6233	5128	3668	5016	5623	5804	3652	2750	4901	3722	2357	2301	4679	3432	2968	5318	2650	2633	1211	6836	2471	4888	7421	3161	3339	5654	1990	4970	8366	2837	2774	5053	5947	3292	3656	3862	4542	5352	5856	2520	3530	2803	8617	2529	8470	2832	1382	2917	4436	2786	1259	4264	5031	6474	2489	1795	10325	2920	6263	2559	5143	4527	2579	2826	3652	5194	7219	8424	5714	4480	4475	3996	2740	3157	3953	4271	3818	3254	3077	4789	4189	2879	1614	3765	1258	3243	2387	820	4080	2844	2754	2134	1762	1643	3075	1214	2606	1660	2786	3157	3485	1957	4191	3392	5131	2343
ENSAMXG00000005399	6	12	49	0	34	14	0	27	7	29	17	0	14	37	19	4	4	13	7	16	22	0	24	19	11	22	10	32	6	14	10	11	14	52	21	21	11	37	14	4	0	17	4	39	19	23	22	21	0	16	14	6	7	22	13	13	13	43	0	21	10	29	0	6	5	36	7	7	7	11	39	9	0	17	0	17	0	6	0	0	16	0	29	0	4	3	0	11	5	37	11	11	0	0	8	14	18	13	41	9	6	0	16	6	10	29	22	7	55	43	18	15	23	42	0	35	45	21	8	11	13	30	11	0	9	0	0	21	14	21	26	7	20	4	38	20	11	38	4	16	10	33	20	35
ENSAMXG00000005396	21777	20357	26673	15556	10425	27967	17337	17116	12702	15975	18695	12275	27355	16743	20611	11521	22679	22950	8799	19883	15179	16222	17502	31781	14915	18243	22390	20820	19191	20073	22119	19767	20585	18302	22834	16841	23415	25469	22036	23817	28430	17651	21103	21164	28995	24302	13314	24953	23477	18707	22635	17748	17305	18126	27860	17586	37810	22193	28743	24050	26622	24622	25056	31069	25339	17842	21711	22846	28516	24846	18661	24277	26126	23258	38763	26811	23711	32765	26692	29561	20327	29019	32004	13456	19458	22876	33324	23382	39829	30676	29771	23104	35291	42355	28559	29436	13819	18211	16988	23270	22015	27165	29749	16727	23814	25597	21615	22351	22388	21416	18019	19593	18310	24217	21734	23957	16036	29288	25143	20505	19699	21588	19723	19236	18165	21999	20438	21734	23552	21556	16874	20983	16669	14487	24485	15803	15853	16800	22284	13030	20555	13860	21039	23534
ENSAMXG00000005397	0	0	0	0	0	0	0	0	0	0	0	0	0	0	0	0	0	0	0	0	0	0	0	0	0	0	0	0	0	0	0	0	0	0	0	0	0	0	0	0	0	0	0	0	0	0	3	0	0	0	0	0	0	0	0	0	0	0	0	0	0	0	0	0	0	0	0	0	0	0	0	0	0	0	0	0	0	0	0	0	0	0	0	0	0	0	0	0	0	0	0	0	0	0	0	0	0	0	0	0	0	0	0	0	0	0	0	0	0	0	0	0	0	0	0	0	0	0	0	0	0	0	0	0	0	0	0	4	0	0	0	0	0	0	0	0	0	0	0	0	0	0	0	0
ENSAMXG00000005394	11	12	0	29	24	0	0	11	12	11	27	7	0	30	7	13	14	10	7	0	0	0	14	29	32	0	0	7	0	21	0	11	13	11	11	21	11	67	7	34	4	21	24	34	21	14	58	20	6	10	22	14	11	33	0	15	0	21	6	36	11	13	19	7	0	24	31	7	0	16	32	0	21	28	14	71	72	24	7	0	48	7	27	17	0	17	0	12	3	17	4	22	19	17	0	5	71	33	44	29	7	31	24	25	11	11	19	14	17	17	7	20	29	16	0	30	16	27	29	7	20	27	11	7	17	0	17	24	24	7	31	0	11	6	17	0	17	10	7	0	13	7	24	23
ENSAMXG00000005395	232	158	256	11	141	137	275	171	65	408	220	116	382	109	111	99	234	176	91	170	236	127	176	153	149	201	88	255	62	141	163	283	153	224	173	192	23	41	34	29	34	46	38	139	34	54	57	40	86	98	160	121	95	119	58	40	51	80	48	108	124	116	51	22	91	66	61	47	104	63	34	46	43	78	208	137	31	38	195	88	207	82	126	123	87	98	163	109	68	256	168	70	121	99	130	148	89	114	159	74	46	57	150	35	119	52	41	167	111	80	67	93	51	91	42	24	51	79	80	52	45	67	19	61	38	23	48	59	78	62	46	64	61	26	83	61	65	98	68	23	58	56	71	50
ENSAMXG00000005392	78	36	123	162	346	69	32	32	93	78	76	56	13	38	25	134	26	36	229	45	64	13	31	11	185	44	7	122	40	34	46	58	88	203	37	81	30	35	31	48	21	85	47	149	63	61	223	137	15	13	154	17	42	182	18	91	3	227	4	44	172	60	30	31	20	153	128	10	0	78	265	14	28	44	14	135	99	15	19	11	162	20	98	87	0	29	17	39	0	103	18	241	0	3	18	27	255	88	244	148	17	16	47	173	39	121	144	125	113	75	82	71	166	112	55	58	106	133	101	100	27	89	20	51	18	0	26	37	49	84	58	8	73	0	34	10	66	92	85	25	113	30	125	27
ENSAMXG00000005393	85	69	111	102	59	121	73	67	75	86	34	84	95	77	141	60	139	105	48	30	76	62	92	101	74	114	87	102	126	77	77	82	86	90	74	66	157	147	125	114	81	85	75	100	120	135	49	81	106	68	73	66	73	61	78	47	121	69	115	61	99	117	125	92	156	58	88	28	82	22	54	54	209	187	202	125	186	259	235	183	132	259	172	117	74	74	138	157	169	134	92	121	141	282	119	166	36	53	77	245	66	103	164	87	148	152	103	92	69	69	72	58	51	132	44	67	102	79	65	76	73	77	88	41	78	126	54	33	57	67	50	22	45	72	77	47	46	42	89	34	52	61	35	59
ENSAMXG00000005390	462	78	773	452	355	229	0	57	114	245	132	19	114	68	270	118	51	30	187	77	54	131	497	57	301	19	193	145	8	143	194	102	124	365	93	129	52	120	261	57	39	53	310	288	168	44	339	305	0	202	633	168	108	895	170	286	49	479	16	286	612	160	64	54	107	485	258	140	0	431	733	75	83	59	44	364	349	14	210	0	699	68	198	145	41	94	436	258	101	500	71	941	13	11	49	132	919	120	914	547	285	216	175	555	770	1021	929	199	222	92	160	80	310	179	92	116	95	435	300	188	148	264	33	187	52	75	68	84	175	245	226	11	64	7	7	53	35	145	182	80	269	261	327	108
ENSAMXG00000005391	34	59	119	21	44	75	72	84	29	59	38	118	26	128	53	28	85	84	26	49	55	69	81	70	67	39	27	64	72	29	64	109	95	50	57	70	32	21	36	72	18	40	80	65	94	11	90	52	48	26	80	63	53	45	40	21	62	74	103	55	78	87	25	29	8	61	97	48	62	53	38	18	53	101	78	56	56	62	36	93	79	40	17	66	9	31	7	22	56	36	59	41	72	45	43	31	59	44	76	60	49	64	39	41	36	17	12	17	74	68	133	43	60	64	31	66	74	159	35	35	27	5	47	21	52	47	32	41	34	29	46	47	65	24	81	76	29	59	17	27	74	68	7	58
ENSAMXG00000003778	199	117	229	236	202	96	98	108	145	115	150	162	138	140	106	205	165	149	144	91	135	68	82	130	175	125	78	186	157	97	174	167	121	146	164	206	169	179	166	148	165	137	226	221	135	148	238	202	142	87	238	114	188	150	215	229	74	303	101	271	192	155	116	143	180	197	285	121	147	251	345	141	109	161	167	300	207	151	185	119	266	188	186	138	67	137	178	120	136	301	219	391	143	160	266	242	208	266	213	215	112	149	186	305	308	311	263	291	191	150	127	184	224	209	219	135	261	282	340	230	217	282	201	139	198	108	217	271	312	274	250	132	108	115	125	117	174	143	252	203	372	210	233	367
ENSAMXG00000003779	61	56	128	217	325	104	51	13	86	117	109	41	61	69	44	158	65	76	257	155	47	24	36	34	180	27	16	132	23	85	103	58	152	153	30	113	47	76	209	82	77	76	247	230	106	66	255	109	41	41	174	107	122	255	64	120	48	427	33	202	215	97	91	94	53	258	159	54	30	198	359	55	86	40	61	130	188	41	35	19	281	16	149	84	14	190	44	98	27	220	46	303	25	29	212	76	453	131	356	120	113	41	21	199	427	192	320	115	119	92	62	51	118	114	51	42	110	137	106	68	72	125	16	86	38	28	104	62	31	122	68	24	83	28	36	58	115	86	65	55	158	126	182	98
ENSAMXG00000003776	0	0	0	0	0	0	0	0	0	0	0	0	0	0	0	0	0	0	0	0	0	0	0	0	0	0	0	0	0	0	0	0	0	0	0	0	0	0	0	0	0	0	0	0	0	0	0	0	0	0	0	0	0	0	0	0	0	0	0	0	0	0	0	0	0	0	0	0	0	0	0	0	0	0	0	0	0	0	0	0	0	0	0	0	0	0	0	0	0	0	0	0	0	0	0	0	0	0	0	0	0	0	0	0	0	0	0	0	0	0	0	0	0	0	0	0	0	0	0	0	0	0	0	0	0	0	0	0	0	0	0	0	0	0	0	0	0	0	0	0	0	0	0	0
ENSAMXG00000003777	11	0	0	11	0	0	7	9	12	12	0	12	4	6	0	9	0	5	0	4	0	7	4	11	6	0	0	0	0	0	0	0	0	4	6	0	7	7	4	21	0	10	0	8	16	0	7	0	18	0	27	0	0	0	7	5	0	0	7	0	7	16	0	6	11	17	30	17	0	17	18	6	0	7	0	0	0	0	0	0	0	0	7	0	23	6	11	12	0	0	0	0	0	7	0	11	0	13	12	7	0	4	4	11	0	0	0	0	16	0	6	0	10	0	14	0	11	0	0	10	0	10	0	0	0	0	0	0	7	7	0	0	0	0	6	0	0	0	7	9	16	11	0	0
ENSAMXG00000003774	0	0	0	11	23	0	0	16	0	0	23	0	0	0	0	0	0	0	0	0	0	0	0	12	9	0	0	0	0	0	0	14	0	6	0	0	0	0	0	0	0	0	0	0	0	0	0	0	0	0	0	0	0	0	0	0	0	0	0	0	0	0	0	0	0	0	0	0	0	0	0	0	29	0	23	24	39	35	42	12	50	0	0	45	0	25	29	28	0	14	29	60	20	0	0	11	47	61	57	30	0	40	0	20	0	44	17	12	25	122	103	106	118	227	80	184	262	277	206	99	60	171	263	50	132	27	58	87	119	96	111	71	134	26	104	49	39	15	71	47	81	43	0	66
ENSAMXG00000003775	0	0	10	0	12	2	0	0	0	0	0	0	0	0	0	0	0	0	0	0	0	0	0	0	3	0	0	0	0	0	0	0	0	5	0	0	0	0	0	0	0	0	5	0	0	0	17	0	0	0	0	0	0	0	0	0	0	0	0	0	0	0	0	0	0	0	0	0	0	17	9	0	0	0	0	0	0	0	0	0	0	0	0	0	0	0	0	0	0	0	0	0	0	0	0	0	0	0	0	0	0	0	0	0	0	0	0	0	0	0	7	0	0	5	0	8	0	12	0	0	0	0	0	0	0	0	0	0	0	0	0	0	0	0	0	0	0	4	5	0	0	7	0	0
ENSAMXG00000003772	0	0	0	0	0	0	0	0	0	4	0	0	0	0	0	0	0	0	0	0	0	0	0	0	0	0	0	0	0	0	0	0	0	0	0	0	0	0	0	0	0	0	0	0	0	0	0	0	0	0	0	0	0	5	0	0	0	0	0	0	0	0	0	0	0	0	0	0	0	0	0	0	0	0	0	0	0	0	0	0	3	0	0	0	0	0	0	0	0	0	0	0	0	0	0	0	0	0	0	0	0	0	0	0	0	4	11	0	0	0	0	0	0	0	0	0	0	0	0	0	0	0	0	0	0	0	0	0	0	9	0	0	0	0	0	0	0	0	0	0	0	0	0	0
ENSAMXG00000003773	0	0	0	0	0	13	0	0	0	0	0	0	0	0	0	0	0	0	0	0	0	0	0	0	0	0	0	5	0	0	0	0	0	0	0	0	0	0	0	0	0	0	0	0	0	0	0	0	0	0	0	0	0	0	0	0	0	13	0	0	0	0	0	0	0	0	0	0	0	0	0	0	0	0	0	0	0	0	0	0	0	0	0	0	0	0	0	0	0	0	0	0	0	0	0	0	0	0	0	0	0	0	0	0	0	0	0	0	0	0	0	0	0	0	0	0	4	0	0	0	0	0	0	0	0	0	0	0	0	0	0	0	0	0	0	0	0	7	0	0	0	0	0	0
ENSAMXG00000003770	439	230	581	373	714	381	262	185	335	333	519	419	503	273	314	473	235	345	338	421	249	150	219	326	443	267	211	316	232	315	441	379	589	502	275	585	223	335	350	249	182	268	475	519	280	342	486	322	196	182	605	329	355	640	144	324	137	434	123	463	580	335	320	457	106	474	426	151	180	299	498	155	317	228	351	657	679	270	318	243	757	250	659	309	153	449	275	267	125	573	236	495	188	94	784	192	607	385	639	527	247	287	261	374	518	543	332	342	493	205	332	317	288	427	193	308	348	588	333	320	165	280	135	336	237	71	367	162	196	241	203	203	302	149	279	193	384	354	277	143	364	328	248	248
ENSAMXG00000003771	0	6	36	58	81	20	0	19	19	30	35	24	7	0	17	84	17	9	48	15	5	3	9	10	28	18	12	24	0	0	35	24	9	49	5	28	11	0	25	5	9	5	7	19	0	6	46	23	0	7	18	0	7	12	0	8	0	33	3	4	5	0	23	14	6	39	12	0	0	26	17	0	4	10	9	13	17	4	8	9	55	13	26	17	2	26	0	18	0	15	4	12	7	6	26	5	56	28	49	78	12	6	8	29	61	33	37	0	29	20	27	24	36	12	11	19	12	48	9	34	15	25	11	15	0	10	30	11	14	32	30	3	7	0	0	0	19	29	5	22	38	31	48	8
ENSAMXG00000019274	214	188	401	687	551	199	137	70	281	200	370	154	379	184	145	192	141	332	319	465	215	349	134	195	335	104	96	305	207	205	223	208	374	283	159	314	346	363	568	490	295	365	470	430	428	277	562	402	168	159	412	185	224	408	281	382	228	700	250	567	512	236	222	426	136	275	580	322	264	578	646	205	433	354	288	436	848	435	385	148	654	289	628	204	116	317	152	180	139	366	409	817	198	205	849	275	637	194	371	584	181	190	310	576	901	569	838	576	534	369	303	328	375	318	348	440	359	640	515	433	222	414	179	191	226	143	510	412	338	423	221	190	292	180	191	148	422	232	409	251	569	391	575	342
ENSAMXG00000019275	14	0	30	60	49	0	34	0	10	12	27	11	32	0	0	36	0	20	28	24	28	10	16	14	44	14	7	48	26	24	15	22	0	13	9	15	0	0	20	15	0	11	21	27	0	18	36	25	0	0	56	18	0	50	15	16	16	60	14	26	43	28	20	17	0	42	61	14	10	22	46	0	14	19	18	25	12	0	19	0	49	13	0	16	0	32	14	0	0	44	16	81	0	0	0	44	59	61	37	74	6	25	0	60	29	20	46	41	35	23	35	16	28	24	38	0	43	19	35	25	21	42	6	35	28	0	28	41	17	21	0	18	26	20	0	17	28	47	34	9	26	20	32	24
ENSAMXG00000019276	112	122	193	85	217	111	53	31	49	115	36	58	73	87	34	72	58	82	127	73	69	65	64	55	82	108	86	161	124	112	47	95	72	77	74	100	81	103	160	98	120	74	122	77	124	89	89	110	43	39	146	76	119	95	91	87	77	107	39	137	184	94	104	115	105	162	125	54	59	135	116	142	96	101	133	159	110	65	178	100	136	111	92	101	86	116	131	68	26	149	116	95	88	63	58	84	157	174	207	168	125	218	98	154	169	151	126	172	146	103	89	110	128	124	132	93	143	197	162	163	85	122	46	95	111	52	84	59	83	56	80	66	91	62	186	71	90	108	141	73	140	80	92	103
ENSAMXG00000019277	0	0	8	0	15	5	12	0	7	0	17	7	0	37	11	17	10	0	0	4	0	0	10	0	23	17	0	15	0	12	54	11	0	0	5	19	16	17	14	0	23	6	23	47	27	34	10	27	42	32	29	25	22	47	7	10	0	16	17	14	0	7	13	22	27	28	25	21	42	12	32	13	0	0	0	0	0	0	0	0	0	0	0	0	0	0	0	0	0	0	0	0	0	0	0	0	0	0	0	0	0	0	0	0	0	0	0	0	37	17	19	27	9	22	0	9	6	17	20	4	30	26	7	8	14	19	27	25	20	13	0	16	16	9	12	0	0	24	12	0	5	0	5	0
ENSAMXG00000019270	57	73	93	114	41	62	44	42	46	47	37	25	87	50	22	54	49	53	40	66	69	32	41	83	27	57	40	43	71	51	49	58	52	42	63	40	85	78	52	83	130	42	89	61	84	80	47	82	84	55	83	48	51	48	118	94	102	100	127	72	62	90	101	85	107	48	98	101	35	98	100	97	0	0	0	0	0	0	0	0	41	0	46	0	0	0	0	0	26	0	91	0	0	0	0	0	0	0	0	0	53	0	0	0	0	85	0	0	70	117	67	45	64	74	116	43	71	127	113	76	78	79	88	78	57	113	66	115	111	97	83	72	66	62	62	52	70	65	101	66	78	50	124	157
ENSAMXG00000019271	86	72	116	162	131	82	87	42	83	137	63	91	64	75	44	113	87	78	104	77	95	78	46	68	82	82	51	68	57	105	71	77	107	84	83	92	102	121	109	122	118	102	129	151	128	69	121	167	67	50	125	75	81	93	88	105	61	160	131	101	97	84	80	78	126	117	169	116	90	163	148	99	118	82	138	98	139	122	106	83	117	96	99	70	55	90	114	81	62	137	160	190	98	87	98	142	176	91	159	160	73	77	207	143	133	154	170	198	126	156	67	125	160	108	160	143	100	123	227	106	80	133	84	84	103	44	114	136	136	127	72	60	103	89	86	74	131	95	159	143	123	76	192	100
ENSAMXG00000019272	249	135	188	143	123	213	268	94	203	99	297	158	278	144	242	207	220	158	115	183	94	251	102	219	93	106	128	230	126	143	138	122	233	135	168	226	111	165	131	231	153	181	169	157	176	135	115	74	195	200	178	237	121	152	157	116	210	151	197	112	321	153	206	350	150	204	177	95	238	143	118	149	131	145	335	281	243	227	233	403	276	183	321	89	262	162	284	186	256	213	288	221	235	270	262	215	137	208	284	154	237	256	178	145	95	290	129	133	158	116	137	111	131	148	89	191	73	124	132	125	92	116	88	116	73	78	81	162	128	81	96	68	89	104	126	80	125	83	92	84	115	88	107	129
ENSAMXG00000019273	921	749	1176	1919	1250	744	546	343	732	810	730	556	823	594	507	735	567	851	856	1185	821	764	579	916	1090	624	449	1092	766	658	682	682	828	883	575	752	1489	1643	1548	1340	1663	985	1540	1266	1610	1318	1450	1810	966	748	1628	843	998	1276	1585	1843	1206	2749	1435	2161	1388	1336	1002	1182	1383	1182	2020	1635	1247	2338	2008	1420	1469	1286	1007	1305	1591	1404	1417	1103	1122	1331	1201	1030	670	1154	978	1013	917	1503	1456	2709	1223	1942	2469	1570	1120	1013	1175	1699	759	1017	1594	1815	2772	1732	2345	2382	1510	1736	874	1164	1274	1524	1570	1634	1353	2467	2117	1652	1129	1679	1111	908	1147	1098	1548	1495	1702	1553	1296	1059	1000	705	868	693	1300	904	2027	1210	1987	1092	1785	1965
ENSAMXG00000019278	615	481	602	729	957	669	446	295	502	695	817	580	735	378	673	903	558	398	624	1048	349	295	534	293	885	479	393	631	335	737	629	594	803	1035	671	756	452	394	1023	643	478	509	786	686	505	452	649	709	124	353	751	421	316	591	323	431	260	729	380	712	903	573	324	657	296	719	763	361	460	690	702	510	485	586	538	907	970	590	769	408	1345	614	1045	433	189	785	680	517	322	795	540	896	387	291	1144	525	1149	520	1090	813	334	507	490	1087	1530	970	1132	905	727	522	778	766	448	818	456	460	410	882	579	546	263	410	179	254	330	126	671	393	473	542	370	282	476	296	358	278	503	454	532	295	649	513	675	449
ENSAMXG00000019279	24	16	22	7	45	41	13	5	32	34	20	6	14	0	11	47	23	27	29	73	4	7	27	24	51	7	19	7	6	14	23	11	37	27	16	31	31	0	63	13	43	11	76	44	14	16	115	14	22	7	64	23	29	134	14	47	14	100	0	100	73	37	27	36	17	64	46	14	47	44	62	39	60	30	21	50	62	11	31	0	74	31	11	9	18	61	7	6	14	29	17	60	34	0	81	14	164	23	67	58	36	17	31	48	74	54	90	23	24	0	17	17	46	41	21	11	33	19	11	34	0	35	7	21	31	7	62	25	14	42	22	17	33	14	41	27	33	16	4	14	42	17	45	0
ENSAMXG00000008012	0	0	0	0	0	0	0	0	0	0	0	0	0	0	0	0	0	0	0	0	0	0	0	0	0	0	0	0	0	0	0	0	0	0	0	0	0	0	0	0	0	0	0	0	0	0	0	0	0	0	0	0	0	0	0	0	0	0	0	0	0	0	0	0	0	0	0	0	0	0	0	0	0	0	0	0	0	0	0	0	0	0	0	0	0	0	0	0	0	0	0	0	0	0	0	0	0	0	0	0	0	0	0	0	0	0	0	0	0	0	0	0	0	0	0	0	0	0	0	0	0	0	0	0	0	0	0	0	0	0	0	0	0	0	0	0	0	0	0	0	0	0	0	0
ENSAMXG00000008013	158	180	235	881	305	172	88	65	191	152	161	127	176	100	74	225	71	165	259	335	128	194	107	214	259	157	88	134	156	157	182	151	180	196	117	131	277	256	412	195	292	154	342	283	253	184	289	300	96	142	152	72	181	234	273	390	132	821	192	401	207	228	187	238	155	223	399	347	160	598	509	238	369	263	238	336	596	447	316	187	568	319	439	165	167	326	252	246	172	369	476	984	189	461	648	349	421	252	313	441	171	225	501	548	1330	489	1150	938	282	343	172	233	326	297	481	257	217	572	560	319	185	323	215	116	137	121	311	270	362	295	251	240	177	237	205	139	234	278	462	297	545	294	510	469
ENSAMXG00000008010	16	20	25	22	85	16	7	12	19	26	17	7	8	28	7	66	25	20	104	21	27	14	12	0	16	4	0	59	26	42	12	16	27	104	7	6	0	14	9	30	26	19	20	21	7	6	60	29	11	19	27	14	0	37	7	24	0	44	3	0	21	21	6	0	20	63	18	7	4	15	37	4	7	26	6	36	12	8	31	5	92	8	40	17	0	9	0	42	0	64	14	96	0	0	9	23	113	38	144	67	7	22	0	33	23	38	45	50	12	43	53	29	28	19	11	0	48	26	10	16	8	34	0	0	19	7	6	13	19	29	45	12	23	6	24	0	22	17	20	0	15	47	26	9
ENSAMXG00000008011	41	39	37	54	96	65	7	29	36	66	48	43	17	60	25	140	12	32	66	18	28	15	36	34	87	37	0	49	14	50	26	37	53	94	47	81	44	41	33	44	13	32	19	66	52	18	136	125	17	32	76	25	45	132	23	105	0	181	22	90	102	96	11	21	15	116	225	16	0	83	382	36	24	25	26	143	83	25	25	20	204	27	84	65	0	73	34	32	0	127	14	156	21	0	50	38	292	129	163	75	39	41	19	79	59	98	88	81	27	15	39	20	60	42	38	25	41	19	59	40	26	35	16	41	22	0	10	23	21	37	46	13	49	22	20	21	15	66	53	36	56	132	40	55
ENSAMXG00000008016	21	13	28	21	42	22	23	11	19	33	31	22	20	14	17	30	25	39	31	12	23	50	13	19	23	12	11	28	23	15	24	17	24	21	21	44	11	25	13	9	16	9	21	19	25	7	9	7	30	20	31	16	27	26	12	13	7	19	5	22	21	15	19	13	9	20	19	9	7	18	20	12	7	3	7	6	3	0	7	0	10	0	14	4	0	9	0	0	0	11	9	18	5	7	7	0	19	9	13	10	12	0	0	10	3	7	10	8	26	17	18	10	10	9	14	4	9	14	19	19	7	8	9	8	17	8	12	18	20	10	12	5	18	9	8	14	12	13	22	11	25	12	18	19
ENSAMXG00000008017	898	849	1264	1371	1274	956	734	718	735	898	899	792	1038	935	833	1072	821	889	1050	995	971	726	904	946	969	859	571	947	997	812	1078	847	1073	1171	822	871	1411	1265	1551	1168	1216	1004	1499	1541	1586	1176	1127	1443	895	906	1472	863	1053	1320	1381	1223	941	1719	1068	1715	1332	1108	979	1001	1178	1175	1466	1081	988	1671	1761	1249	1388	1256	1052	1318	1337	1141	1184	824	1208	1256	1203	859	553	950	867	753	690	1113	1155	1596	1019	1004	1613	1157	1192	884	963	1336	828	744	1196	1325	1789	1350	1423	1360	1106	1333	821	1060	1245	1262	1133	1356	1082	1640	1493	1166	904	1141	768	798	930	829	1208	1151	1195	1070	1138	830	887	625	859	701	994	731	1302	976	1198	985	1266	1481
ENSAMXG00000008014	14	0	0	29	0	0	9	0	21	12	17	0	32	0	10	0	0	11	0	7	0	18	0	0	7	11	0	12	0	6	0	0	9	0	12	0	15	0	41	19	12	27	6	18	32	0	18	15	0	10	16	33	0	28	11	13	17	9	13	12	39	13	26	20	0	42	31	0	21	18	21	10	7	0	24	13	25	0	0	14	7	0	14	10	0	5	7	0	0	7	11	0	34	0	0	0	11	7	21	0	0	0	11	0	0	11	16	0	0	16	16	15	0	16	0	19	0	14	7	5	7	20	9	9	8	0	13	7	5	0	4	4	14	9	19	6	6	0	16	5	9	6	0	18
ENSAMXG00000008015	206	132	228	225	249	199	84	79	125	136	195	71	141	88	137	165	156	140	116	155	170	133	126	175	165	144	97	115	110	174	163	126	241	209	207	256	154	189	129	135	120	143	186	171	161	91	181	150	140	110	203	106	166	137	168	136	126	208	106	211	170	192	114	152	199	203	300	112	136	195	179	118	117	140	191	192	125	196	159	136	206	115	213	94	71	125	120	113	128	215	191	156	89	105	234	90	214	86	183	199	134	174	117	178	236	210	235	191	156	192	155	138	163	160	127	134	126	219	137	153	138	152	118	100	128	102	159	152	133	147	76	106	132	102	180	159	99	135	156	104	195	112	156	177
ENSAMXG00000005028	217	152	384	436	451	247	108	133	307	321	298	277	294	220	213	393	193	248	316	454	158	232	248	258	310	217	145	262	177	250	289	317	312	323	210	411	234	300	443	299	236	219	533	419	423	215	401	304	152	188	430	199	289	527	314	295	89	619	213	454	551	377	253	243	225	389	385	260	247	441	532	170	210	172	157	347	357	180	262	157	470	214	366	221	131	348	249	211	106	371	158	571	104	130	582	184	558	197	350	408	193	217	217	442	661	325	450	410	310	291	225	277	320	288	315	245	288	425	434	319	192	304	186	202	250	89	444	265	268	275	182	155	243	153	228	115	323	255	317	198	450	324	431	284
ENSAMXG00000005029	1722	1401	1978	1329	2520	1493	123	153	43	169	127	52	238	157	99	152	77	112	294	526	376	232	348	305	292	451	195	397	198	348	147	146	110	301	148	135	169	112	221	141	152	163	119	190	175	97	97	143	70	54	193	141	49	108	90	148	145	177	109	219	455	221	301	367	310	398	115	76	122	180	185	38	90	182	85	162	309	121	239	172	388	175	332	117	54	141	198	181	58	205	213	293	108	93	316	150	803	276	450	415	281	131	176	544	601	370	465	582	31	40	25	25	24	38	44	9	34	27	11	7	8	12	0	7	0	0	17	6	4	11	13	9	26	11	32	33	46	17	12	11	7	0	30	18
ENSAMXG00000008018	0	0	0	0	0	0	0	0	0	0	0	0	0	0	0	5	0	0	0	0	0	0	0	0	0	0	0	0	0	0	0	0	0	0	0	0	0	0	0	0	0	0	0	0	0	0	0	0	0	0	5	0	0	0	0	0	0	0	0	0	0	0	0	0	0	0	0	0	0	0	0	0	0	0	4	0	0	0	0	0	0	0	0	0	0	3	0	0	0	3	0	0	0	0	0	0	0	0	0	0	0	0	0	0	7	0	0	0	0	0	0	0	0	0	0	0	0	11	0	0	0	0	0	0	0	0	0	0	0	0	0	0	0	0	0	0	0	0	0	0	0	0	0	4
ENSAMXG00000008019	17	28	18	29	48	6	11	10	6	12	41	31	52	36	9	55	9	14	0	32	14	25	5	30	14	20	0	40	17	10	18	30	30	15	6	49	45	10	13	37	24	38	48	30	60	14	65	12	0	14	61	26	14	37	0	38	0	51	13	16	83	32	19	27	24	45	56	35	19	43	58	35	14	42	34	43	9	15	15	0	86	35	79	19	11	22	21	4	0	81	30	74	48	0	0	14	69	15	74	72	31	37	9	36	27	41	32	40	31	21	46	26	31	26	19	18	39	32	19	17	28	60	10	0	30	0	25	22	24	14	14	9	32	0	6	0	32	34	34	0	0	11	52	36
ENSAMXG00000017939	134	72	189	252	510	117	47	84	114	144	211	123	150	56	86	268	57	88	260	232	124	61	117	92	196	134	97	206	73	142	194	138	164	272	103	193	110	64	173	68	36	63	228	186	57	111	271	58	27	37	169	44	77	285	67	87	0	285	55	182	250	166	64	130	45	394	161	59	110	174	275	71	120	87	41	218	215	34	107	47	363	47	222	97	63	230	67	56	53	185	42	304	31	23	178	59	726	159	415	197	80	62	66	206	413	239	325	180	107	43	94	123	120	136	103	151	170	204	124	74	54	107	31	94	60	33	163	66	92	142	85	41	134	15	81	72	193	160	125	77	148	221	181	101
ENSAMXG00000017938	27	6	26	21	33	17	10	14	7	11	29	19	20	17	26	16	17	17	10	39	12	10	7	0	10	14	0	28	7	22	14	19	20	0	24	14	24	26	0	9	20	16	26	24	19	9	15	19	0	10	36	14	35	23	17	0	26	21	0	29	47	12	34	35	35	49	20	13	23	21	12	14	24	10	24	26	7	18	33	16	16	16	20	0	21	16	22	13	27	25	29	40	9	21	18	22	37	17	24	22	27	23	6	20	25	8	17	0	25	14	19	7	17	7	11	17	8	12	9	14	14	12	14	11	6	21	19	6	0	12	0	7	7	0	16	9	24	4	14	0	14	24	12	17
ENSAMXG00000017935	0	0	0	0	0	0	0	0	0	4	4	0	0	0	4	0	0	0	0	0	0	3	0	0	0	0	0	0	0	0	0	0	0	0	0	0	0	0	0	0	0	0	4	0	4	0	0	0	0	0	3	0	0	0	0	0	0	0	0	0	0	0	0	0	0	0	0	0	0	0	0	0	0	0	0	0	0	0	0	0	0	0	0	0	0	7	0	0	0	0	0	0	0	0	0	0	0	0	0	0	0	0	0	0	0	0	3	0	0	0	0	4	0	0	0	0	0	0	0	0	0	0	0	0	0	0	0	0	0	0	0	0	0	0	0	2	0	5	0	0	3	0	0	0
ENSAMXG00000017934	734	354	615	516	405	654	752	380	529	484	730	483	810	450	771	502	519	610	342	604	343	491	408	655	475	407	392	743	396	533	369	546	1077	633	599	542	359	418	361	481	435	319	428	539	522	374	383	449	356	402	540	418	376	586	471	462	497	569	438	552	758	547	445	608	370	469	628	402	521	607	563	398	261	346	447	612	434	294	329	422	477	355	632	199	364	354	752	340	462	485	748	616	428	403	410	468	402	361	408	282	308	495	502	314	514	531	491	590	360	318	286	410	344	460	267	309	208	502	383	326	164	379	194	247	226	184	287	287	366	298	199	225	362	259	353	224	251	246	376	226	379	263	530	315
ENSAMXG00000017937	296	251	325	950	699	338	195	85	475	315	437	198	435	206	130	450	189	315	542	766	268	290	225	292	560	173	122	365	144	303	255	333	428	536	198	429	180	216	410	243	195	256	402	323	255	229	609	291	150	132	597	237	277	647	253	425	107	1087	186	700	538	249	203	347	113	536	867	285	242	737	792	189	291	273	170	413	468	173	245	149	570	183	415	299	141	541	278	270	102	514	371	1281	177	200	1145	336	975	344	671	349	181	190	271	834	1287	601	1037	759	514	442	268	331	421	328	395	295	297	730	617	377	232	546	154	303	261	138	586	325	423	526	244	177	377	165	291	157	351	413	695	260	891	519	950	571
ENSAMXG00000017936	0	0	0	6	7	0	7	0	0	0	0	7	0	0	0	0	15	0	0	0	0	0	11	0	7	0	0	0	0	0	6	0	0	0	0	8	0	9	5	0	0	0	0	12	0	0	0	7	0	7	0	0	7	6	0	4	0	0	0	11	0	0	0	0	0	0	0	0	0	6	0	0	3	0	0	0	0	0	0	0	0	0	0	0	0	0	0	0	0	0	0	7	0	0	0	0	19	0	0	0	0	0	0	0	0	0	4	0	0	0	0	14	0	0	0	0	0	0	4	0	0	0	0	0	0	0	0	4	0	0	0	0	0	0	0	0	0	0	0	0	7	11	5	0
ENSAMXG00000017931	1015	619	1093	955	1162	966	820	667	1032	750	1182	1028	1145	1018	935	947	830	1104	835	789	647	771	785	864	906	658	362	1137	540	854	759	756	1268	921	842	1158	367	558	492	573	435	566	585	883	625	409	742	545	436	471	752	561	666	935	539	435	271	870	454	685	783	565	498	545	364	706	779	342	308	573	729	299	742	446	1293	1008	788	593	407	781	1200	359	1611	525	426	514	808	609	593	784	856	1210	337	701	933	811	1204	772	815	1079	732	846	625	510	717	1144	711	715	500	671	607	704	499	664	519	552	555	767	633	541	330	543	392	413	353	236	560	556	485	405	432	279	530	395	564	352	544	572	611	390	619	793	556	476
ENSAMXG00000017930	276	105	312	205	289	255	307	98	265	192	393	170	453	213	302	231	196	260	175	310	230	329	156	178	179	151	84	337	134	163	239	179	421	284	178	401	235	253	201	269	296	241	261	380	405	226	302	139	252	252	396	303	261	237	265	266	333	303	232	325	412	280	239	317	252	331	287	142	169	320	353	187	178	204	302	234	325	184	250	231	309	168	328	201	138	336	237	249	257	217	389	279	171	259	363	105	326	233	398	365	236	276	184	208	415	277	234	311	261	240	294	221	213	153	253	119	163	289	278	190	115	216	114	128	218	128	233	261	245	198	114	130	204	78	205	144	167	165	247	120	291	131	203	242
ENSAMXG00000017933	0	0	0	0	5	0	0	0	0	0	5	0	0	0	0	2	0	0	0	0	0	0	0	0	0	0	0	0	0	0	0	0	0	2	0	0	0	0	0	0	0	0	0	0	0	0	0	0	0	0	0	0	0	4	0	0	0	0	0	0	3	0	0	0	0	7	0	0	0	0	0	0	0	0	0	0	0	0	0	0	0	0	0	0	0	0	0	0	0	0	0	3	0	0	0	0	6	2	5	0	0	0	0	7	0	0	0	0	0	0	0	0	0	0	0	0	5	0	0	0	0	0	0	0	0	0	0	0	0	0	0	0	0	0	0	0	3	0	0	0	5	0	0	0
ENSAMXG00000017932	278	161	381	217	303	300	327	197	336	175	534	236	453	206	241	186	268	321	186	257	171	371	200	465	310	257	193	258	180	199	177	231	503	250	291	191	290	411	472	480	367	429	479	595	619	324	466	384	330	232	627	311	627	571	338	362	306	533	315	531	806	416	420	563	253	530	535	261	307	436	393	294	443	288	626	558	612	338	303	400	497	249	674	269	202	404	379	224	314	527	487	627	412	350	732	319	471	354	425	492	313	470	366	278	335	444	344	296	433	429	510	516	448	446	550	763	433	666	559	519	215	505	416	362	317	195	394	472	274	258	255	247	426	250	470	299	253	360	384	203	466	459	455	353
ENSAMXG00000020539	1336	1092	1853	902	1024	1336	1068	812	865	993	1320	660	1453	1033	967	786	669	1294	754	1091	735	1084	586	1661	1178	934	790	840	751	1152	718	1258	1995	1202	1309	1009	305	1077	745	527	637	710	848	911	1021	508	882	813	979	850	889	1053	1051	1096	1016	556	565	1257	1157	1018	1992	944	1045	1177	1105	1121	1488	854	1172	881	1321	704	704	708	1003	1417	982	652	1067	795	1628	870	1603	812	604	1001	1641	815	536	1193	1446	1660	988	932	1173	1066	1248	1037	1444	1038	972	1094	832	766	1236	1403	1085	1534	905	609	905	1191	773	1077	731	668	910	1224	940	684	439	1023	502	631	792	356	654	786	1340	921	870	646	932	426	978	606	558	674	898	557	830	470	1130	1188
ENSAMXG00000020538	383	287	691	612	1638	528	148	128	618	576	533	336	413	309	249	859	296	286	840	600	307	80	293	153	1017	220	183	427	155	404	481	373	555	772	226	753	204	225	612	281	98	292	605	629	220	262	1078	324	141	119	886	262	200	1162	58	257	58	767	69	527	877	368	321	379	105	1176	648	105	226	569	976	155	269	202	155	589	759	96	187	111	1024	66	567	266	65	471	186	197	49	448	95	569	78	23	588	121	1526	430	1223	663	274	155	216	575	751	668	658	235	548	130	331	236	306	360	192	259	428	534	329	255	148	292	100	261	123	50	253	183	138	192	156	67	311	77	216	143	370	342	303	207	394	370	419	161
ENSAMXG00000020537	0	0	0	0	0	0	0	0	0	0	0	0	0	0	0	0	0	0	0	0	0	0	0	0	0	0	0	0	0	0	0	0	0	0	0	0	0	0	0	0	0	0	0	0	0	0	0	0	0	0	0	0	0	0	0	0	0	0	0	0	0	0	0	0	0	0	0	0	0	0	0	0	0	0	0	0	0	0	0	0	0	0	0	0	0	0	0	0	0	0	0	0	0	0	0	0	0	0	0	0	0	0	0	0	0	0	0	0	0	0	0	0	0	0	0	0	0	0	0	0	0	0	0	0	0	0	0	0	0	0	0	0	0	0	0	0	0	0	0	0	0	0	0	0
ENSAMXG00000020536	197	116	187	176	234	151	97	77	98	128	154	98	138	177	117	120	84	146	163	122	138	148	72	104	208	89	36	137	78	106	115	118	153	173	137	82	96	196	70	105	114	128	95	220	165	37	243	163	117	108	257	122	102	202	110	193	43	266	72	129	200	166	122	143	137	201	171	144	59	210	324	53	176	207	196	268	188	183	210	123	257	140	254	155	114	142	131	148	122	257	175	368	88	143	193	208	282	156	311	345	155	183	149	182	133	229	281	269	198	187	163	179	184	222	151	97	163	190	173	177	105	167	95	113	144	77	75	149	136	188	159	106	171	92	131	62	147	176	219	115	144	163	169	109
ENSAMXG00000020535	191	134	275	344	361	248	214	74	248	236	402	106	385	152	171	288	103	177	194	266	200	146	129	152	280	81	130	217	99	219	219	307	363	366	254	272	187	228	213	278	237	286	265	393	205	188	453	260	172	152	338	252	222	419	156	316	66	437	161	293	479	217	169	346	191	393	375	147	287	364	437	174	158	200	185	356	358	163	223	115	506	154	442	203	82	205	206	199	150	353	229	434	93	88	353	212	592	208	402	374	196	187	140	349	239	413	341	306	292	254	217	220	239	251	193	164	211	357	283	204	139	264	116	127	189	91	218	288	182	221	195	79	244	106	219	107	248	229	235	156	332	194	316	211
ENSAMXG00000020534	0	0	8	5	11	4	0	0	0	0	8	6	13	0	0	6	0	0	8	7	0	6	0	14	0	5	0	10	0	0	0	0	12	5	0	6	15	7	0	14	0	0	4	0	0	0	6	10	11	0	0	0	0	0	0	11	10	9	0	0	10	9	0	11	0	0	7	0	0	12	7	0	0	0	8	7	0	0	7	0	10	0	9	0	0	0	0	0	0	7	13	0	0	0	0	0	7	7	11	14	5	0	10	6	7	6	6	9	7	11	8	0	0	0	7	0	8	0	13	4	8	0	0	0	0	0	0	0	0	0	2	0	8	0	0	4	5	4	6	0	6	0	0	0
ENSAMXG00000020533	43	25	51	115	102	47	24	19	68	70	62	14	68	30	30	105	28	58	108	81	59	46	24	55	76	56	0	79	25	87	43	65	74	54	23	50	39	40	30	52	19	34	58	89	30	19	89	44	62	43	105	52	77	135	52	70	16	127	50	52	109	54	58	38	67	99	109	45	50	105	117	54	54	61	59	50	111	20	41	38	92	31	85	42	46	79	77	69	19	74	36	204	52	45	53	50	174	77	179	108	73	48	21	91	130	83	131	100	57	41	56	59	111	100	39	86	78	123	111	43	60	116	51	59	65	29	50	53	72	90	54	25	94	27	88	30	95	84	146	85	140	75	147	76
ENSAMXG00000020532	0	0	7	4	5	0	0	0	0	0	0	7	0	0	0	0	0	0	0	0	12	0	0	0	0	0	0	0	0	0	0	0	23	7	0	0	0	0	0	0	0	0	0	5	0	0	0	0	0	0	6	0	0	0	0	0	0	0	0	2	0	0	8	0	0	0	0	0	0	0	0	0	0	7	0	0	9	0	0	0	2	0	0	0	0	0	0	0	7	3	0	13	0	0	0	0	0	0	0	4	4	0	0	0	0	0	0	0	0	7	0	0	0	0	0	0	0	0	0	0	0	0	0	0	0	7	0	0	0	0	0	0	0	0	0	4	6	5	0	0	0	4	2	7
ENSAMXG00000020531	20	0	41	63	94	7	6	0	33	55	42	12	0	0	0	28	9	20	47	0	17	0	27	0	58	17	0	21	0	24	10	20	37	23	0	41	17	7	14	27	6	11	24	19	0	12	103	41	13	12	45	24	16	91	0	35	0	80	0	30	39	20	0	6	7	57	75	0	0	52	109	0	28	0	9	52	40	0	9	7	67	0	25	32	4	17	7	0	0	36	7	103	0	10	16	27	114	18	46	40	0	9	0	105	73	72	81	53	16	26	25	25	24	7	25	5	39	61	53	25	11	27	4	15	16	4	26	0	11	38	32	7	35	0	12	0	37	27	57	9	32	55	90	32
ENSAMXG00000020530	12	0	0	0	0	0	0	0	0	0	0	0	0	0	0	6	0	0	0	0	0	0	0	0	0	0	0	0	0	0	0	0	0	0	0	0	0	0	0	0	0	0	0	6	0	0	6	0	0	0	14	0	0	0	0	0	0	0	0	0	19	0	0	0	0	7	0	0	7	0	7	0	0	0	0	0	0	0	0	0	0	0	0	0	2	0	0	0	0	0	0	7	0	0	0	0	0	5	0	0	0	0	0	0	0	0	0	0	0	0	7	0	0	0	0	0	17	0	0	4	0	0	0	0	0	0	0	0	5	0	0	0	0	0	0	0	0	0	0	0	0	0	0	0
ENSAMXG00000002551	30	48	29	22	49	27	15	17	23	31	44	0	22	46	19	76	24	49	40	37	56	44	28	52	67	23	6	82	24	42	26	56	56	52	34	24	23	21	17	13	0	39	49	37	34	22	47	27	11	13	62	27	40	92	21	44	9	61	24	51	51	20	32	28	37	21	30	21	43	80	32	46	39	22	50	90	72	77	49	43	92	39	90	82	7	25	38	31	29	111	56	136	32	62	54	72	111	14	59	96	39	41	63	72	55	94	49	48	65	64	61	66	83	83	76	43	53	77	61	54	14	75	30	17	26	7	50	42	41	47	29	28	30	29	113	11	19	32	54	47	77	39	56	63
ENSAMXG00000002550	35	34	18	12	38	17	16	7	29	17	20	26	31	25	29	37	11	41	14	44	24	30	9	0	11	50	12	26	30	30	47	41	33	25	8	45	0	19	12	11	31	25	41	17	27	34	13	33	23	0	36	6	20	26	30	13	22	28	36	51	0	24	9	34	20	43	33	0	20	16	35	22	29	37	17	39	21	20	31	45	49	17	51	19	48	6	43	27	60	73	35	67	0	19	30	61	57	35	31	47	34	17	59	29	24	33	29	48	23	47	6	42	54	35	40	0	18	10	16	17	53	64	34	28	10	44	15	28	21	33	21	7	30	20	42	19	12	55	36	12	33	0	29	32
ENSAMXG00000002553	50	9	11	90	61	148	1	38	22	9	9	28	11	88	51	9	20	13	24	8	9	29	9	32	168	26	11	53	10	9	12	16	4	87	0	7	0	0	0	0	0	0	0	0	0	0	0	0	0	0	0	0	0	0	0	0	0	0	0	0	0	0	0	0	0	0	0	0	0	0	0	0	39	63	17	67	92	24	52	27	77	57	79	44	27	58	78	81	24	111	82	154	21	52	48	6	201	97	88	163	62	64	37	102	36	35	49	139	70	5	7	77	22	6	0	27	74	74	77	42	44	0	0	0	8	10	53	11	17	56	24	28	0	0	54	31	28	0	29	27	28	11	120	34
ENSAMXG00000002552	6030	3163	7650	1917	3974	6369	3995	3878	3923	3936	5378	8008	8491	3717	8168	7316	10252	5165	3466	4905	3002	4551	4566	3851	3948	6684	4440	4529	4527	7276	4889	3951	5298	5214	4348	5723	2971	4954	3698	3132	3033	3645	3584	3603	5464	6652	1866	2439	4710	3248	4189	4365	2979	4090	2662	1962	3860	2205	3474	2454	7449	8108	7174	10360	5543	7041	2726	2826	4366	2783	2476	3480	3665	3110	6175	4764	3953	4161	5044	4741	6256	3076	8255	2480	3625	3665	5956	3737	4739	6075	2637	2730	4194	5253	2697	3061	5208	4894	5088	6557	5476	5601	4982	2955	3388	3535	2872	3180	2931	2114	4028	2882	1647	3825	1595	4266	2899	3231	1318	1921	1464	2176	2019	2383	2389	1383	1981	1710	1947	1694	2794	2009	2490	1951	4713	2726	2502	4116	2204	1333	2354	4074	1862	2382
ENSAMXG00000002555	4928	2147	3964	3336	4062	6306	3943	2140	6133	2989	5075	4113	5024	2602	6680	3835	4120	4326	3133	4382	2212	4317	2582	2023	3585	3836	3105	3932	2354	3775	3061	3193	5672	3238	5289	4815	2817	3572	3327	5284	3027	4100	3405	4019	4367	2825	4517	3449	2252	2150	3881	3464	2183	4387	2712	3424	1985	4358	3006	3766	6851	3673	2791	5535	2741	4270	5534	2743	5077	4496	4341	2889	3068	3164	6709	5124	5111	3953	3531	4897	5551	3481	9042	2542	1686	3072	3494	2241	2492	3479	4974	3829	3771	2046	6724	3990	4356	2548	4751	2913	2003	2221	4281	2944	3369	5895	4911	3073	4106	4273	3106	3942	3631	4147	3563	4642	2611	5065	3471	4435	2093	3726	1760	2218	1904	1367	3508	2999	3057	2636	1939	2188	2384	2431	2605	1871	2174	3129	3285	1965	4090	2673	3978	2491
ENSAMXG00000002554	0	0	0	27	28	0	0	0	8	6	8	4	3	0	6	32	4	6	11	0	0	0	5	0	25	0	0	13	9	0	6	9	5	13	0	0	0	0	0	10	0	3	0	9	14	0	29	4	0	0	12	11	10	27	0	0	0	17	0	8	0	0	3	0	0	10	14	0	0	9	16	0	11	0	0	16	8	8	0	0	11	0	0	7	0	4	0	19	0	0	7	20	0	0	7	0	31	8	24	14	5	0	0	6	15	9	23	5	16	7	0	0	21	6	0	0	15	9	11	7	6	10	6	6	7	0	0	0	0	9	8	0	8	0	0	0	8	10	10	7	8	15	13	11
ENSAMXG00000002557	28	11	31	70	192	40	11	6	38	37	67	11	47	11	21	78	17	10	55	68	53	13	24	21	86	28	7	36	0	27	30	14	24	59	14	58	11	21	90	34	4	21	85	51	7	20	154	33	4	11	202	39	24	192	21	78	10	201	0	110	107	57	16	49	11	252	69	21	29	123	174	24	44	45	15	127	121	37	39	14	189	10	97	36	14	136	73	34	34	117	62	182	0	10	111	11	270	52	261	63	54	49	21	113	206	183	217	80	112	30	46	76	67	74	31	45	67	135	45	45	36	28	15	27	20	5	56	41	14	62	87	10	35	7	18	34	114	43	64	61	130	29	102	37
ENSAMXG00000002556	76	96	132	315	110	114	40	79	76	61	78	64	129	70	54	35	55	100	112	193	176	102	72	161	76	78	46	141	90	96	74	102	73	113	94	69	107	182	84	125	202	74	104	71	126	73	124	162	91	64	152	86	133	176	241	195	162	416	123	165	196	116	99	139	178	178	256	191	117	311	188	188	70	122	103	117	88	75	95	92	136	112	127	90	64	110	84	114	49	135	234	386	52	250	143	169	192	146	141	142	103	91	135	252	371	176	311	340	158	297	156	174	215	226	242	196	184	358	391	207	299	264	187	157	229	250	239	208	320	331	307	192	189	179	187	106	215	170	343	344	420	189	389	554
ENSAMXG00000002559	0	0	14	0	7	0	0	0	0	0	0	0	0	0	4	7	0	0	0	0	0	0	0	3	7	0	0	0	0	0	0	0	0	0	0	7	6	7	9	12	9	0	0	7	0	0	7	0	0	0	11	0	0	0	0	0	0	15	6	0	11	0	0	11	7	0	0	0	0	4	0	0	0	0	0	0	5	12	0	0	14	0	0	0	0	7	17	0	0	0	16	0	0	0	0	0	22	0	0	16	4	0	11	7	11	12	10	11	11	4	0	7	0	4	6	0	0	0	0	0	0	0	0	0	0	0	6	0	14	0	9	0	0	6	0	0	0	0	0	0	11	0	6	11
ENSAMXG00000002558	62	44	32	46	47	39	6	9	31	59	38	36	65	39	27	26	28	50	37	8	38	43	37	31	47	19	10	57	33	41	27	27	18	70	21	33	47	149	50	58	58	20	44	62	52	44	113	73	72	82	84	42	51	69	79	67	51	84	103	52	59	75	56	53	101	52	100	56	54	64	188	70	55	41	46	32	47	76	48	21	64	30	82	60	17	39	66	26	76	87	67	42	42	28	24	91	134	83	83	86	40	64	14	68	37	58	50	64	64	67	66	48	34	58	47	56	52	47	49	51	47	74	39	9	58	25	36	61	46	49	48	25	49	16	37	55	51	53	57	28	47	90	52	69
ENSAMXG00000014354	0	0	0	2	1	0	0	0	0	0	1	0	0	0	0	0	0	0	0	0	0	0	0	0	4	0	0	0	0	0	0	0	0	0	0	0	0	0	0	0	0	0	0	0	0	0	0	0	0	0	0	0	0	0	0	0	0	0	0	0	0	0	0	0	0	0	2	0	0	0	0	0	0	0	0	0	0	0	0	0	0	0	1	0	0	0	0	0	0	0	0	2	1	0	0	0	1	1	1	1	0	0	0	2	1	0	2	2	0	0	0	0	0	0	0	1	0	0	0	0	0	0	0	0	0	0	0	0	0	0	0	0	0	0	0	0	0	0	0	0	0	0	0	0
ENSAMXG00000014355	227	142	213	119	369	320	127	48	178	115	230	122	181	123	130	184	93	79	72	143	92	45	128	52	138	130	101	293	89	142	177	167	241	170	127	140	94	130	162	218	127	141	127	193	124	133	236	148	100	60	141	186	109	142	45	110	59	115	106	202	233	152	104	215	33	294	171	68	192	94	151	93	49	89	194	92	58	26	82	145	109	88	192	87	36	139	126	52	45	81	23	0	45	24	34	49	244	72	347	127	145	172	24	168	53	199	156	52	256	126	223	149	102	183	113	119	139	234	89	169	95	119	68	67	87	50	140	96	62	113	103	38	140	100	107	85	153	121	111	65	117	159	58	99
ENSAMXG00000014356	7	0	0	0	14	0	0	0	0	5	7	7	0	10	0	11	0	6	14	0	10	0	0	0	7	0	0	13	0	0	11	0	6	7	4	0	0	0	0	0	0	0	4	7	0	0	11	0	0	0	0	0	11	7	0	0	0	0	0	0	0	0	0	11	0	0	9	0	0	0	4	0	4	0	0	0	7	0	0	0	9	0	0	0	0	4	0	0	0	0	0	4	0	0	0	0	24	7	11	4	2	0	0	0	7	7	0	0	6	6	0	0	0	7	0	0	6	0	0	0	0	0	0	0	0	0	0	0	0	0	0	0	0	0	0	0	0	0	0	0	0	0	4	0
ENSAMXG00000014357	9	7	12	61	50	15	7	16	27	31	23	12	11	6	14	35	6	25	27	61	21	0	0	13	73	10	4	28	6	13	30	11	19	39	4	7	18	15	19	30	17	15	43	39	19	0	58	17	0	27	57	11	16	74	7	57	0	89	0	45	54	7	17	20	0	50	56	14	0	68	118	21	0	8	0	41	28	0	0	12	39	0	37	13	0	25	0	7	0	12	0	40	6	0	20	13	87	25	43	16	11	23	0	30	32	27	55	39	32	35	34	25	41	19	15	20	16	33	54	20	16	39	14	33	12	0	14	25	29	22	20	4	13	10	23	0	47	18	35	32	25	55	75	48
ENSAMXG00000014350	891	326	429	702	714	1109	588	190	687	391	997	484	628	368	742	603	467	436	263	1016	243	534	411	634	424	413	286	612	249	487	353	538	871	551	747	475	643	529	927	1612	538	885	711	836	419	899	1127	725	274	294	779	821	334	1216	313	645	477	731	464	1145	2120	722	872	1739	170	1507	1071	594	1681	909	816	537	605	508	1364	1486	2040	442	660	1091	1881	595	1925	370	414	880	869	287	297	854	828	1397	619	293	2217	763	1565	700	2077	612	659	731	666	717	1722	1970	1757	934	736	369	634	870	520	570	576	503	336	1359	599	649	255	696	298	435	323	170	563	380	449	398	399	363	365	210	680	383	620	601	445	269	741	306	702	234
ENSAMXG00000014351	0	0	0	0	0	0	0	17	0	0	0	0	0	0	0	14	0	0	0	0	0	0	0	0	0	0	0	0	0	0	0	20	0	3	0	0	34	24	0	0	0	0	63	27	39	0	0	0	0	0	36	8	11	0	0	25	0	4	50	0	3	0	0	0	0	23	30	31	17	32	0	39	0	0	0	0	0	47	0	0	30	0	0	0	0	0	0	38	0	28	0	41	0	45	0	38	0	0	16	0	0	0	0	0	62	0	2	18	0	0	0	0	17	34	0	2	0	45	36	0	19	66	0	0	0	0	0	34	39	0	0	0	0	0	0	0	0	0	28	0	26	27	25	0
ENSAMXG00000014352	709	458	785	808	989	492	317	358	506	549	672	500	378	589	295	632	319	475	545	640	411	251	369	389	800	363	255	568	342	395	559	492	705	616	418	441	402	456	755	510	463	475	1018	1059	605	374	748	661	538	448	1123	601	840	1254	494	555	252	1364	385	942	1098	625	623	742	417	821	884	491	424	770	726	358	830	641	601	1154	782	502	758	519	1010	604	970	725	366	786	1004	519	387	1247	581	1794	334	524	1332	611	1346	907	916	758	592	696	837	803	1099	1106	919	1076	620	640	698	711	816	877	801	607	620	978	735	677	424	784	366	604	443	201	547	582	541	567	403	326	556	379	726	366	515	685	807	503	797	578	1112	689
ENSAMXG00000014353	38	29	56	0	34	30	32	26	45	36	49	28	40	24	27	15	26	23	14	215	42	16	34	22	55	41	59	21	53	36	18	29	48	23	51	36	53	188	41	32	55	32	43	64	56	159	42	65	70	43	34	58	30	27	88	36	293	41	64	41	52	56	66	51	79	37	63	54	73	82	50	66	34	43	82	50	28	37	31	64	36	60	48	22	70	34	48	0	64	66	55	0	217	143	27	67	22	35	42	25	48	32	55	0	29	34	47	26	198	186	17	203	22	235	184	17	26	22	47	203	40	28	41	0	31	42	35	32	388	13	40	28	15	42	0	30	145	32	263	42	19	25	37	232
ENSAMXG00000014358	0	0	0	7	0	0	0	0	0	0	0	0	0	0	0	0	0	0	0	0	0	0	0	0	0	0	0	0	0	0	0	0	0	0	0	0	0	0	0	0	0	0	0	0	0	0	8	0	0	0	0	0	0	0	0	0	0	0	0	0	0	0	0	0	0	5	0	0	0	0	0	0	0	0	0	0	0	0	0	0	0	0	0	0	0	0	0	0	0	0	0	0	0	0	0	0	0	0	0	0	0	0	0	0	0	0	0	0	0	0	0	0	0	0	0	0	0	0	0	0	0	0	0	0	0	0	0	0	0	0	0	0	0	0	0	0	0	0	0	0	0	0	0	0
ENSAMXG00000014359	48	35	52	140	418	73	30	7	95	54	86	50	30	39	26	91	31	76	149	94	48	14	33	7	141	38	27	122	43	84	42	51	151	134	42	169	219	228	578	391	296	275	639	606	348	199	978	283	138	116	526	175	207	673	189	296	82	1016	96	440	528	220	155	295	201	617	427	117	116	592	796	103	36	30	24	57	77	17	52	17	101	17	84	56	11	68	33	44	14	31	34	76	0	4	84	19	224	55	106	73	29	51	11	90	203	76	133	68	49	42	54	23	53	24	27	10	40	30	66	44	25	42	7	49	36	21	73	65	48	32	33	17	51	9	37	36	75	44	39	26	113	77	54	71
ENSAMXG00000019782	0	0	0	0	15	4	0	0	0	0	0	0	0	0	0	0	0	0	6	0	7	0	0	0	0	0	0	0	0	0	0	7	0	0	0	0	0	0	0	0	0	0	0	0	0	0	14	0	0	0	0	0	0	10	0	0	0	11	0	0	0	0	0	0	0	0	0	0	0	14	0	0	0	0	0	17	0	0	0	7	11	0	0	7	0	7	0	0	0	10	0	5	0	0	0	0	19	0	17	20	7	0	0	10	0	0	10	0	0	0	0	0	11	7	0	0	10	7	0	0	0	0	0	0	0	0	0	0	0	0	7	0	0	0	0	0	7	0	0	0	0	0	0	0
ENSAMXG00000000909	1333	1075	1062	669	810	602	377	394	457	580	1001	815	861	481	709	990	438	328	1044	777	180	521	402	342	1187	682	523	1136	253	786	903	615	790	1286	528	916	359	338	1453	531	590	727	694	624	417	516	641	576	266	446	1805	676	851	1393	156	320	162	702	209	465	2567	981	1514	1390	441	2193	1169	433	301	641	746	722	578	219	380	576	657	218	352	319	902	208	988	461	308	499	506	524	180	677	380	413	81	227	1359	296	1510	871	1368	688	580	798	250	891	1720	554	733	522	511	779	585	592	749	753	435	529	510	613	759	462	318	851	181	600	423	153	810	505	191	258	250	443	977	330	1399	521	521	1402	502	382	928	1140	857	304
ENSAMXG00000024948	107	155	134	240	136	93	105	64	70	81	120	65	109	158	73	87	83	153	118	131	119	136	133	206	71	45	47	136	118	108	125	107	119	90	74	73	208	233	147	123	267	155	176	153	242	90	157	222	142	114	105	114	120	117	246	187	215	181	203	123	134	149	105	177	220	85	191	192	182	223	170	196	170	174	198	161	181	183	190	159	127	207	130	156	198	137	166	170	171	165	237	302	248	393	136	193	115	118	156	194	126	113	158	249	191	187	248	237	109	164	101	107	184	170	204	174	151	200	286	211	209	290	141	83	160	247	146	180	227	281	161	165	136	132	142	96	126	96	216	203	188	144	277	228
ENSAMXG00000024949	21	16	33	31	28	20	21	4	20	20	24	11	11	11	20	24	11	13	52	31	45	10	7	17	26	22	0	29	16	19	7	4	0	10	4	21	6	14	11	4	7	7	0	34	22	0	24	11	10	34	46	27	8	30	21	27	4	66	0	17	7	10	7	6	11	22	27	16	17	23	41	14	4	7	5	7	14	0	0	0	13	4	14	11	0	11	4	11	0	0	14	21	0	0	21	0	52	17	51	14	18	21	7	19	7	6	13	39	11	20	21	11	16	4	2	0	0	13	14	7	6	0	6	0	14	7	17	11	23	13	7	4	7	12	9	10	21	11	14	3	37	18	45	14
ENSAMXG00000024942	250	303	285	190	174	199	69	125	60	95	89	67	203	149	154	119	100	178	155	106	124	133	113	219	176	175	121	181	207	227	190	198	66	201	94	142	128	173	96	160	210	99	100	145	166	102	95	204	212	142	117	97	66	140	162	110	109	290	217	273	184	119	199	176	230	130	173	158	159	169	190	222	112	168	191	171	83	200	169	148	199	282	240	99	118	62	268	87	134	185	243	186	152	261	196	172	141	175	179	268	154	257	301	187	146	161	187	254	205	318	156	153	255	220	213	217	187	201	208	123	178	268	180	81	214	168	144	209	152	174	171	132	182	100	219	73	126	157	234	244	176	93	309	159
ENSAMXG00000024943	4	1	6	11	22	0	7	4	11	0	6	7	4	4	8	17	0	15	17	16	4	7	7	4	4	4	0	6	7	11	8	0	0	9	0	17	0	0	4	0	4	4	14	4	3	0	11	1	0	4	4	7	7	1	0	6	0	7	0	0	0	4	0	0	0	3	4	0	0	15	11	0	4	0	0	2	0	0	0	0	5	3	4	7	0	7	7	0	0	4	4	15	0	0	0	0	15	4	7	0	1	0	7	4	4	7	7	0	11	0	6	11	4	4	0	0	0	0	0	4	4	4	0	0	6	0	0	0	0	7	0	0	7	0	4	4	0	0	4	4	5	0	0	4
ENSAMXG00000024940	147	102	136	162	170	187	106	98	105	112	151	80	162	86	92	206	56	110	269	63	129	98	134	87	138	85	84	173	102	123	132	102	157	209	80	143	107	176	137	133	92	113	117	159	153	183	134	159	97	80	205	78	66	112	111	117	73	127	108	166	176	147	147	99	107	116	176	81	36	131	271	138	88	144	117	232	81	123	147	47	172	88	165	181	59	79	113	75	38	115	116	153	84	33	72	132	312	132	181	212	132	109	46	160	109	127	152	155	162	170	209	243	196	176	100	101	188	168	127	164	77	137	49	85	92	19	132	101	116	165	192	92	122	84	66	70	128	126	153	150	107	312	226	138
ENSAMXG00000024941	0	0	5	10	0	0	6	4	7	4	5	11	17	0	4	4	0	4	10	7	5	7	0	0	0	4	1	11	0	6	7	3	0	7	7	2	16	4	4	14	7	4	4	4	9	4	13	0	11	7	14	17	6	17	10	6	6	18	1	9	16	15	13	9	0	8	4	3	7	0	25	0	4	1	10	5	4	3	7	4	8	0	0	0	4	4	23	14	0	0	1	7	10	0	4	14	7	14	7	0	5	10	15	7	7	6	6	0	13	8	5	8	14	3	0	0	6	3	15	5	5	5	11	10	0	11	14	14	10	15	0	0	9	4	9	5	11	23	11	8	4	6	3	3
ENSAMXG00000024946	31	21	36	88	139	42	17	23	73	50	49	31	72	21	16	82	27	54	92	41	41	38	36	17	70	25	7	59	55	16	32	28	96	90	18	58	18	24	37	23	7	32	58	100	29	33	82	21	8	36	79	44	66	109	13	63	21	116	14	66	39	61	14	34	45	128	77	28	9	54	78	20	33	36	47	41	117	17	39	20	48	23	80	38	29	59	27	28	7	33	41	116	11	4	20	23	161	53	129	74	39	41	28	48	69	45	58	35	77	39	31	46	47	20	28	7	31	39	61	40	41	30	21	11	13	20	35	32	48	46	15	4	38	13	14	25	49	38	52	25	96	59	59	35
ENSAMXG00000024947	77	76	71	89	111	69	49	36	79	56	15	22	118	33	29	87	74	51	149	58	65	57	27	31	52	57	26	64	74	39	63	60	52	112	74	46	11	4	12	16	4	24	18	11	16	7	7	20	0	6	4	11	20	16	7	32	0	22	15	21	61	21	25	44	14	22	24	7	7	23	30	11	27	22	24	63	25	34	6	23	68	23	25	27	31	44	36	11	27	45	23	66	17	17	20	24	95	51	70	75	45	16	38	54	54	22	30	38	53	34	49	18	48	25	35	34	29	77	37	31	30	51	26	18	32	9	24	27	12	28	32	29	51	8	50	24	40	96	37	17	95	9	54	32
ENSAMXG00000024944	113	110	150	125	72	80	60	123	79	104	113	52	240	139	87	115	109	145	51	87	69	93	79	139	69	109	108	158	100	130	142	124	132	89	93	110	124	186	125	152	163	118	80	99	115	89	104	187	139	111	213	100	86	127	131	170	236	93	178	121	200	186	191	184	235	147	114	132	164	181	133	121	165	203	262	170	177	227	196	190	124	213	160	149	143	175	153	184	255	237	173	137	187	164	48	205	112	131	181	254	177	223	158	132	133	210	114	161	119	89	72	105	45	124	67	88	88	81	79	104	74	98	50	72	106	92	105	63	70	89	113	155	99	73	124	135	108	57	100	74	98	77	123	94
ENSAMXG00000024945	6	0	0	0	0	4	7	0	0	10	0	4	21	4	7	3	0	0	0	0	0	0	0	0	11	0	0	0	0	0	0	6	14	0	13	0	0	14	0	10	4	0	0	0	7	0	22	7	0	0	21	4	10	0	11	7	0	4	0	14	11	4	7	6	4	8	5	4	0	0	21	0	0	4	0	14	0	0	7	4	4	0	10	7	0	7	14	7	0	4	7	21	0	7	0	4	14	3	23	7	4	0	0	10	24	7	17	11	32	4	27	27	17	0	10	9	16	45	17	23	13	20	11	0	7	20	11	25	20	19	46	4	40	13	28	4	21	4	14	11	23	16	20	14
ENSAMXG00000025019	14	4	10	4	15	14	0	3	5	4	8	0	0	0	0	14	4	7	20	0	7	0	4	0	17	0	0	5	7	2	8	0	7	0	4	8	9	0	11	4	4	14	4	8	7	0	17	7	4	4	4	0	7	24	6	10	0	17	0	11	17	14	0	3	6	17	22	9	0	15	21	0	4	10	4	0	11	1	4	2	17	4	13	11	0	14	3	0	0	4	4	4	0	0	14	0	26	7	12	21	0	6	0	12	8	14	4	11	6	11	11	0	2	2	0	11	3	4	5	10	6	0	0	7	10	0	0	4	4	9	0	0	14	7	0	4	4	7	10	4	7	10	4	11
ENSAMXG00000025018	0	0	0	0	0	0	0	0	0	0	4	0	0	0	0	0	0	0	0	0	0	0	0	0	0	0	0	0	0	0	0	0	0	0	4	0	0	0	0	3	0	0	0	0	0	0	7	0	0	0	4	0	3	0	0	0	0	1	0	0	0	0	0	0	0	0	0	0	0	0	0	0	0	0	0	0	0	4	0	0	0	0	0	0	0	0	0	0	0	0	0	0	0	0	0	0	7	0	0	0	0	0	0	0	0	0	0	0	0	0	0	0	0	0	3	0	0	0	0	0	0	0	0	0	0	0	0	0	0	0	0	0	0	0	0	0	0	0	4	0	0	0	0	0
ENSAMXG00000025017	0	0	0	0	0	0	0	0	0	0	0	0	0	0	0	0	0	0	0	0	0	0	0	0	0	0	0	0	0	0	0	0	0	0	0	0	0	0	0	0	0	0	0	0	0	0	0	0	0	0	0	0	0	0	0	0	0	0	0	0	0	0	0	0	4	0	0	0	0	0	0	0	0	0	0	0	0	0	0	0	0	0	0	0	0	0	0	0	0	0	0	0	0	0	0	0	0	0	0	0	0	0	0	0	0	0	0	0	0	0	0	0	0	0	0	0	0	0	0	0	0	0	0	0	0	0	0	0	0	0	0	0	0	0	0	0	0	0	0	0	0	0	0	0
ENSAMXG00000025016	1129	1120	1055	2219	995	1162	217	466	312	595	403	315	1114	372	422	390	409	318	806	997	1189	1316	430	2623	899	784	574	1070	909	810	859	644	619	448	669	743	758	995	583	499	982	603	475	387	440	255	354	516	1667	1240	1373	1231	1096	1173	2124	843	819	1801	1014	649	2423	2990	2544	2032	3350	2855	817	1554	586	2195	970	910	568	396	392	600	655	361	507	492	445	526	652	375	1873	1418	1500	1455	1527	1470	1563	2495	430	3698	1367	758	3945	3534	2214	3031	4555	2388	971	910	1655	809	1863	1994	352	508	270	362	301	480	461	683	532	724	747	615	530	695	510	555	520	579	324	437	645	588	362	481	1458	887	1379	1048	949	1117	1114	1294	880	621	1260	1522
ENSAMXG00000025015	55	33	55	117	90	28	33	32	44	82	61	35	100	49	30	74	24	59	60	60	67	51	28	74	53	51	21	58	31	54	32	54	56	57	41	38	41	37	51	46	31	36	40	74	42	13	36	61	66	28	63	52	51	93	80	87	36	89	38	63	118	73	34	94	68	90	65	53	48	72	87	47	49	28	51	95	59	31	34	36	82	39	37	38	48	55	72	70	47	121	57	111	34	56	61	85	116	82	123	86	70	89	52	61	87	81	62	87	57	58	73	50	52	58	39	25	43	107	70	47	28	52	43	29	62	39	45	47	73	74	79	33	69	28	35	34	48	33	82	50	73	32	104	68
ENSAMXG00000025014	35	29	29	59	59	17	22	15	37	52	44	24	48	34	19	43	16	29	40	41	58	31	22	55	36	36	14	30	19	28	23	18	34	50	22	35	14	32	31	21	9	30	26	44	31	9	27	48	22	27	32	37	24	76	45	40	20	51	38	43	68	48	27	64	42	45	34	26	29	56	54	38	30	23	26	58	25	27	22	17	45	27	23	27	29	27	50	42	22	60	34	68	19	44	40	36	79	54	77	54	43	35	40	48	58	47	40	53	27	36	45	40	39	52	37	18	33	55	52	15	14	40	16	17	35	19	20	33	42	46	42	18	35	24	28	13	29	29	52	38	46	24	56	49
ENSAMXG00000025013	2	14	5	0	8	0	10	0	7	10	9	4	0	6	16	4	3	7	7	10	4	13	6	6	18	4	3	0	4	9	7	6	0	13	3	18	7	9	5	3	6	8	0	11	4	5	2	21	17	11	0	14	7	7	4	6	1	4	7	4	8	9	7	14	10	13	9	10	0	7	11	1	0	11	6	2	0	4	9	0	5	0	2	5	1	3	0	0	4	3	5	8	4	0	0	4	11	3	4	18	0	0	4	1	4	0	7	4	4	11	4	7	0	2	7	2	0	4	2	0	2	1	4	7	6	0	12	4	0	5	10	8	11	0	1	4	0	5	0	4	7	12	0	4
ENSAMXG00000025012	100	109	66	138	134	144	129	90	82	174	203	105	126	67	78	143	82	129	161	139	84	74	130	70	82	85	82	135	93	139	83	146	133	162	111	141	76	102	109	117	73	54	192	135	176	157	150	136	69	129	171	70	77	119	108	90	73	130	70	121	186	136	123	114	152	172	118	96	124	85	188	118	75	94	98	144	96	60	129	72	136	54	137	56	67	81	134	149	88	149	82	124	38	89	113	73	134	107	188	166	61	78	95	82	168	63	71	77	100	70	195	140	115	119	90	115	105	101	77	158	90	105	75	139	99	39	100	169	133	121	137	85	107	83	145	65	124	171	101	106	133	189	155	105
ENSAMXG00000025011	24	28	72	44	42	48	21	21	14	17	7	14	47	42	36	17	13	19	50	21	24	30	15	27	34	29	3	37	20	43	31	30	18	32	18	27	42	26	27	47	77	47	32	32	39	4	24	31	23	13	31	14	46	54	16	34	40	61	43	35	53	82	58	52	79	27	37	20	3	23	44	31	38	14	23	43	24	35	14	19	33	21	43	27	24	13	17	26	7	6	17	16	63	17	0	24	19	15	10	53	39	47	18	22	10	21	21	8	51	59	54	60	45	60	73	34	63	58	40	37	30	25	20	44	61	49	18	30	34	41	48	25	35	33	38	13	24	17	53	31	58	35	52	51
ENSAMXG00000025010	93	123	126	128	99	76	71	129	77	149	126	72	108	108	71	108	119	193	84	134	133	137	127	124	64	132	86	117	125	115	110	130	140	117	95	151	105	143	93	105	110	92	58	112	101	63	116	91	73	70	106	71	78	83	114	104	65	116	70	103	96	76	81	115	129	95	113	128	98	121	120	109	95	165	120	112	81	114	114	88	118	92	94	107	63	89	96	121	75	94	151	223	124	72	69	148	69	116	77	136	97	95	86	76	95	106	92	158	153	152	119	135	191	184	145	155	109	183	234	140	117	210	102	152	166	145	137	141	201	182	182	136	128	67	82	91	105	109	166	127	137	122	140	199
ENSAMXG00000016790	69	31	46	0	118	73	47	90	66	71	101	278	37	100	125	353	590	38	17	0	7	0	6	0	90	36	30	72	45	60	98	23	52	49	20	175	34	96	96	120	0	200	53	84	32	37	25	31	64	13	33	41	10	67	0	0	0	4	0	0	27	37	49	66	0	52	17	0	27	0	14	0	35	111	173	90	239	82	77	29	156	30	124	66	7	11	38	17	7	49	0	0	73	0	0	4	59	24	51	105	56	31	14	25	0	30	6	0	47	73	94	93	55	154	33	236	135	27	0	96	0	6	11	17	7	0	0	10	0	0	0	0	26	14	95	14	24	79	0	0	7	86	0	0
ENSAMXG00000016928	0	0	0	0	0	0	0	0	0	0	0	0	0	0	0	0	0	0	0	0	0	0	0	0	0	0	0	0	0	0	0	0	0	0	0	0	0	0	0	0	0	0	0	0	0	0	0	0	0	0	0	0	0	0	0	0	0	0	0	0	0	0	0	0	0	0	0	0	0	0	0	0	0	0	0	0	0	0	0	0	0	0	0	0	0	0	0	0	0	0	0	0	0	0	0	0	0	0	0	0	0	0	0	0	0	0	0	0	0	0	0	0	0	0	0	0	0	0	0	0	0	0	0	0	0	0	0	0	0	0	0	0	0	0	0	0	0	0	0	0	0	0	0	0
ENSAMXG00000002317	27	12	58	45	35	21	7	0	19	31	7	7	9	0	0	7	0	7	12	37	14	0	9	28	0	11	0	12	4	0	0	19	11	29	0	0	17	9	24	29	19	0	22	23	12	6	37	18	0	11	19	0	0	33	24	41	0	60	0	51	21	11	6	22	20	47	22	16	9	44	34	13	24	0	9	34	55	7	12	0	32	4	18	17	0	11	0	7	4	29	0	37	7	0	69	25	48	32	36	75	11	0	0	46	60	22	53	40	41	40	50	27	54	37	16	32	32	58	15	37	25	61	0	21	23	11	54	19	53	36	53	5	33	0	28	0	33	20	34	14	59	16	45	52
ENSAMXG00000002316	17	87	75	142	80	42	49	25	74	74	63	54	21	11	25	49	63	61	77	74	19	60	4	103	75	32	21	68	41	33	61	26	38	48	44	64	101	136	95	100	150	34	132	90	132	51	77	135	98	63	129	91	64	88	153	113	101	167	78	135	79	112	78	75	167	96	136	128	80	153	155	112	62	101	72	114	65	82	67	51	104	57	40	34	33	30	97	75	52	146	88	255	75	107	110	103	121	66	88	102	44	71	78	90	118	91	108	169	89	148	62	58	137	106	120	84	122	136	186	79	51	128	70	62	110	81	88	135	143	163	137	57	56	86	48	58	111	76	131	130	120	70	161	107
ENSAMXG00000010007	0	0	0	0	6	0	0	0	0	0	5	0	0	0	0	0	0	0	0	7	0	0	0	0	0	0	0	0	0	3	3	0	0	0	0	0	0	0	0	0	0	0	6	0	4	6	3	7	0	7	5	6	0	0	0	0	0	0	0	0	0	9	9	0	0	0	0	0	0	0	0	0	7	0	0	10	0	0	10	4	0	0	0	0	0	0	0	0	6	2	0	8	0	0	0	0	4	0	0	0	0	0	0	0	0	0	0	0	0	0	0	0	0	0	0	7	8	0	0	6	8	0	0	0	0	0	6	0	0	0	3	0	0	0	5	0	0	0	0	7	0	0	3	0
ENSAMXG00000009123	0	0	7	0	5	0	0	0	0	6	0	0	0	0	0	0	0	14	5	0	4	0	0	0	1	0	0	5	0	0	0	0	5	0	0	0	0	0	0	0	0	2	0	7	0	0	0	0	0	0	5	0	0	4	0	0	0	2	0	2	0	0	0	0	0	0	5	4	0	5	5	0	0	0	0	0	0	0	0	0	0	0	0	0	0	0	0	0	0	0	0	4	0	0	0	0	0	0	0	1	0	0	0	0	2	4	0	7	2	0	0	6	0	0	0	0	0	0	0	0	0	7	0	0	0	0	0	0	0	0	0	0	0	0	0	0	0	0	0	0	0	0	0	0
ENSAMXG00000002314	12	0	5	13	56	17	16	14	16	23	6	4	0	15	13	20	6	8	25	10	12	9	5	10	15	3	0	17	4	13	29	25	10	19	11	8	15	15	17	16	11	9	22	30	11	3	33	23	7	9	23	0	18	39	16	17	11	44	10	7	20	25	15	8	8	16	47	0	13	18	44	11	4	11	0	15	8	0	4	7	25	4	20	6	0	8	0	17	0	12	9	9	13	0	10	5	13	8	20	17	5	6	9	11	4	20	8	19	24	18	30	20	29	33	15	33	23	21	25	12	15	23	10	15	14	0	6	21	22	11	25	14	17	12	23	8	15	15	18	21	20	40	23	9
ENSAMXG00000002313	0	0	0	17	6	9	0	0	0	0	0	7	4	7	0	0	0	0	0	0	0	9	0	0	11	0	0	0	0	0	0	0	0	0	0	0	0	0	0	9	0	0	0	9	0	0	21	0	0	0	4	0	0	0	0	0	0	0	0	14	0	0	0	0	0	10	0	0	0	0	17	0	0	0	0	0	0	0	0	11	30	0	0	0	11	4	0	0	0	0	0	7	0	0	11	0	0	0	19	0	0	0	0	0	0	0	0	0	6	12	0	0	0	0	0	0	0	0	0	0	0	0	0	0	0	0	0	0	0	0	0	4	0	0	0	0	0	11	0	0	0	7	6	0
ENSAMXG00000009124	0	0	0	11	0	0	0	0	0	0	0	0	0	0	0	0	0	0	7	0	0	0	0	0	0	0	0	0	0	0	0	0	0	0	0	0	0	0	0	0	0	0	0	3	4	0	0	0	0	0	0	0	3	0	0	0	0	0	0	7	0	0	0	0	0	0	0	0	0	0	0	0	0	0	0	0	0	0	0	0	6	0	0	0	0	0	0	0	0	0	0	0	0	0	0	0	4	0	0	5	0	0	0	0	0	0	0	0	0	0	0	0	0	0	0	0	0	3	0	0	0	0	0	0	0	0	0	0	0	0	0	0	0	0	0	3	0	0	0	0	2	0	0	0
ENSAMXG00000002311	0	0	0	0	0	0	0	0	0	0	0	0	0	0	0	0	0	0	0	0	0	0	0	0	0	0	0	0	0	0	0	0	0	0	0	0	0	0	0	0	0	0	0	0	0	0	0	0	0	0	0	0	0	0	0	0	0	0	0	0	0	0	0	0	0	0	0	0	0	0	0	0	0	0	0	0	0	0	0	0	0	0	0	0	0	0	0	0	0	0	0	0	0	0	0	0	0	0	0	0	0	0	0	0	0	0	0	0	0	0	0	0	0	0	0	0	0	0	0	0	0	0	0	0	0	0	0	0	0	0	0	0	0	0	0	0	0	0	0	0	0	0	0	0
ENSAMXG00000009126	34	15	26	62	252	12	7	11	45	36	55	25	17	14	8	60	10	14	131	19	42	9	10	0	60	11	0	27	12	13	9	11	54	50	8	90	7	27	12	0	0	9	16	43	16	4	39	0	6	5	35	9	18	24	7	20	0	85	0	51	16	0	0	0	0	34	49	0	0	52	95	0	7	0	0	10	17	0	6	0	22	0	21	31	0	28	4	9	0	34	10	37	0	0	26	0	116	20	76	50	22	15	20	49	30	16	35	31	29	28	24	22	18	14	16	2	27	17	22	18	0	0	0	4	12	0	9	23	26	9	4	0	39	0	0	0	28	11	10	0	38	31	26	13
ENSAMXG00000026096	225	233	167	317	146	150	153	138	154	157	148	151	245	145	159	126	243	147	158	127	150	133	161	242	142	178	135	147	193	215	237	165	203	152	138	81	329	293	210	262	263	209	183	188	230	170	125	288	211	197	209	171	131	137	346	260	316	175	267	216	217	237	197	262	386	102	241	306	237	285	200	322	273	437	351	276	276	364	377	270	232	424	318	204	291	176	268	352	333	302	355	351	407	475	335	376	184	239	194	318	245	283	376	318	418	324	353	358	359	524	361	326	424	556	494	584	427	496	614	430	532	450	389	426	469	619	442	441	579	583	515	569	279	333	364	316	350	254	440	364	423	266	531	517
ENSAMXG00000026097	7	23	23	21	62	16	4	11	21	17	39	15	5	25	11	24	18	24	47	23	53	11	17	7	30	17	0	39	12	27	21	6	44	50	17	39	13	55	20	20	0	18	10	68	35	22	51	7	27	29	41	24	40	40	27	27	7	73	7	36	56	24	7	25	19	28	54	14	4	36	52	0	9	8	4	11	28	4	9	7	35	1	23	22	4	20	14	46	4	34	16	23	0	0	6	6	79	27	51	45	49	7	13	29	28	25	22	26	20	13	22	22	19	21	35	13	20	12	10	20	4	13	9	7	17	0	7	32	19	4	7	4	25	7	13	10	14	4	12	10	32	28	19	4
ENSAMXG00000026094	12	10	11	17	13	36	7	13	38	15	21	16	8	22	12	10	15	24	4	23	38	2	21	60	15	9	4	21	37	4	7	14	36	20	0	13	0	1	8	4	8	0	6	4	0	3	10	6	18	10	14	2	1	10	6	18	6	14	12	1	8	0	4	6	3	10	17	7	2	4	6	6	3	4	8	4	4	16	2	3	2	3	4	9	4	0	7	17	7	5	8	6	17	19	0	3	11	4	7	6	3	31	0	8	11	16	9	8	0	0	25	4	21	6	14	0	0	0	0	0	8	0	30	16	0	3	7	16	0	3	0	13	4	0	0	14	0	0	23	9	7	10	3	6
ENSAMXG00000026095	0	7	4	0	0	22	4	0	4	2	0	4	21	0	0	0	0	4	0	4	4	17	13	4	0	4	10	0	4	0	10	0	4	0	4	0	7	7	6	10	9	4	8	21	23	7	16	14	24	18	29	11	5	21	4	33	39	59	70	20	12	26	1	5	12	16	58	33	0	13	32	46	11	9	10	32	10	4	4	17	18	6	7	0	11	12	16	0	12	24	52	21	9	37	8	27	17	4	10	11	2	1	13	4	6	26	20	21	0	0	5	0	12	15	11	0	0	0	0	0	5	0	10	5	0	7	7	8	0	0	0	4	0	0	0	12	0	0	4	7	0	0	0	0
ENSAMXG00000026092	61	35	81	87	177	37	33	44	73	43	86	44	77	62	41	89	52	64	87	76	55	69	23	17	76	34	11	108	15	26	38	33	113	90	40	97	27	71	36	23	39	45	58	104	82	7	61	23	30	69	112	48	81	41	31	31	5	98	15	57	54	85	43	47	14	78	77	18	42	83	120	14	33	40	47	61	30	31	27	24	96	34	76	41	17	70	36	37	16	36	49	117	17	27	67	13	134	52	101	100	58	32	14	70	74	28	55	64	101	58	70	51	17	61	33	38	43	33	53	33	43	27	17	24	47	7	26	80	41	37	49	14	40	16	24	48	113	56	47	41	108	52	44	66
ENSAMXG00000026093	7	7	8	17	18	4	11	4	11	6	9	9	7	1	10	14	4	13	12	5	4	2	17	14	3	0	0	17	14	12	18	4	26	9	4	9	4	36	0	5	12	4	15	36	22	6	14	11	25	7	11	34	32	14	29	7	11	36	4	28	36	23	27	13	4	21	15	11	7	22	19	23	3	4	7	14	0	10	6	20	28	9	14	14	11	14	11	19	11	13	4	7	4	4	1	14	19	21	4	17	16	17	0	15	16	4	14	7	30	14	5	14	9	0	7	0	7	16	11	18	7	7	4	3	11	0	4	13	0	4	3	11	11	17	4	0	31	4	11	11	16	13	13	20
ENSAMXG00000026090	20	9	20	50	54	12	3	1	5	3	17	23	6	10	5	4	15	9	32	10	22	12	7	13	64	4	3	8	12	16	24	12	8	17	6	74	2	0	20	10	6	3	9	7	10	3	17	8	3	7	27	5	0	11	7	11	10	9	6	11	14	4	0	6	2	3	7	5	0	25	8	4	4	0	0	3	13	11	0	7	5	2	10	10	0	1	0	7	0	2	15	10	4	4	4	2	0	14	0	4	3	0	0	4	31	8	7	4	10	7	0	4	4	11	0	9	7	10	11	21	0	9	6	6	13	0	11	11	14	0	4	4	5	6	8	11	5	12	13	10	17	8	18	6
ENSAMXG00000026091	181	93	290	212	353	121	125	38	174	233	203	78	204	120	116	192	49	245	306	192	193	143	124	77	154	81	24	203	85	134	147	64	278	188	61	313	207	289	196	147	228	146	201	252	217	112	190	109	177	133	200	172	207	132	203	218	137	241	52	302	170	181	111	115	176	143	266	100	48	274	375	134	180	122	68	91	164	87	130	87	100	86	198	98	70	168	83	137	121	85	167	227	15	63	124	84	283	171	181	235	145	152	75	339	312	133	149	203	146	133	160	111	126	82	168	58	175	148	164	200	160	92	67	75	119	91	159	237	174	105	91	42	161	78	75	115	156	76	226	110	252	89	200	247
ENSAMXG00000026098	29	24	20	53	88	34	24	11	38	37	67	46	14	20	9	100	30	14	93	56	55	20	52	14	72	28	16	31	23	26	30	40	40	57	21	49	7	27	30	12	4	4	28	43	27	25	47	24	11	13	64	11	7	59	12	32	7	77	7	17	51	7	16	7	19	33	23	0	12	47	94	4	35	21	4	41	30	10	7	4	39	17	62	40	7	79	8	33	11	56	5	67	0	0	44	14	125	86	94	52	6	17	14	48	111	60	42	32	38	12	15	25	36	21	7	7	27	23	9	4	8	20	6	14	9	0	28	22	30	17	23	4	24	10	8	29	40	20	18	15	27	37	43	21
ENSAMXG00000026099	28	7	8	9	22	11	10	4	18	31	16	10	17	9	10	14	5	10	12	5	28	16	10	15	25	5	2	6	7	20	4	13	12	16	15	13	10	30	5	17	12	8	11	13	25	4	49	13	2	13	36	14	1	27	11	2	6	14	36	7	21	12	31	7	20	13	43	22	9	9	71	4	4	8	10	33	34	9	10	0	23	4	24	5	7	12	6	25	11	8	24	19	25	10	21	42	50	4	15	13	19	16	15	17	15	13	19	13	9	11	10	14	10	20	14	12	13	12	14	5	7	14	7	8	9	1	6	21	25	30	16	7	14	13	18	20	22	2	19	18	5	13	3	20
ENSAMXG00000027327	513	390	540	426	363	596	403	443	358	360	497	458	813	447	562	421	546	668	207	559	372	591	546	966	447	601	424	547	416	518	498	383	492	555	497	403	326	445	262	307	466	254	328	250	433	374	225	384	378	230	398	228	270	313	447	250	696	406	500	358	318	420	430	405	312	264	311	406	446	398	317	365	529	466	673	611	711	674	577	667	427	591	769	342	530	526	592	403	841	666	890	727	849	1056	610	767	381	451	476	372	674	592	670	485	557	661	623	506	362	318	258	308	408	462	375	433	273	405	381	273	477	496	498	413	390	417	333	378	480	475	399	303	308	223	582	233	201	285	504	289	325	379	345	564
ENSAMXG00000027326	0	0	0	0	0	0	0	0	0	0	0	0	0	0	0	0	0	0	0	0	0	0	0	0	0	0	0	0	0	0	0	0	0	0	0	0	0	0	0	0	0	0	0	0	0	0	0	0	0	0	0	0	0	0	0	0	0	0	0	0	0	0	0	0	0	0	0	0	0	0	0	0	0	0	0	0	0	0	0	0	0	0	0	0	0	0	0	0	0	0	0	0	0	0	0	0	0	0	0	0	0	0	0	0	0	0	0	0	0	0	0	0	0	0	0	0	0	0	0	0	0	0	0	0	0	0	0	0	0	0	0	0	0	0	0	0	0	0	0	0	0	0	0	0
ENSAMXG00000027325	0	0	0	10	14	0	0	0	9	0	0	0	0	0	4	0	0	0	10	16	16	0	0	0	0	0	0	6	3	16	9	0	0	0	0	15	0	12	0	4	0	0	7	9	4	4	47	10	26	0	27	14	16	31	6	33	0	71	0	23	27	7	0	7	6	56	22	0	7	44	54	0	0	10	0	28	14	0	6	0	30	14	11	0	0	14	0	15	0	20	0	52	0	0	11	6	66	0	53	32	0	0	0	43	66	19	56	27	4	0	0	0	21	10	12	0	4	0	20	6	30	20	0	0	4	0	0	0	4	0	7	0	7	0	0	0	10	10	19	0	23	0	38	7
ENSAMXG00000027324	0	0	0	0	0	0	0	0	0	0	0	0	0	0	0	0	0	0	0	0	0	0	0	0	0	0	0	0	0	0	0	0	0	0	0	0	0	0	0	0	0	0	0	0	0	0	0	0	0	0	0	0	0	0	0	0	0	0	0	0	0	0	0	0	0	0	0	0	0	0	0	0	0	0	0	0	0	0	0	0	0	0	0	0	0	0	0	0	0	0	0	0	0	0	0	0	0	0	0	0	0	0	0	0	0	0	0	0	3	0	0	0	0	0	0	0	0	0	0	0	0	0	0	0	0	0	0	0	0	0	0	0	0	0	0	0	0	0	0	0	0	0	0	0
ENSAMXG00000027323	0	0	0	0	0	0	0	0	0	0	0	0	0	0	0	0	0	0	0	0	0	0	0	0	0	0	0	0	0	0	0	0	0	0	0	0	0	0	0	0	0	0	0	0	0	0	0	0	0	0	0	0	0	0	0	0	0	0	0	0	0	0	0	0	0	0	0	0	0	0	0	0	0	0	0	0	0	0	0	0	0	0	0	0	0	0	0	0	0	0	0	0	0	0	0	0	0	0	0	0	0	0	0	0	0	0	0	0	0	0	0	0	0	0	0	0	0	0	0	0	0	0	0	0	0	0	0	0	0	0	0	0	0	0	0	0	0	0	0	0	0	0	0	0
ENSAMXG00000027320	0	0	0	0	0	0	0	0	0	0	0	0	0	0	0	0	0	0	0	0	0	0	0	0	0	0	0	0	0	0	0	0	0	0	0	0	0	0	0	0	0	0	0	0	0	0	0	0	0	0	0	0	0	0	0	0	0	0	0	0	0	0	0	0	0	0	0	0	0	0	0	0	0	0	0	0	0	0	0	0	0	0	0	0	0	0	0	0	0	0	0	0	0	0	0	0	0	0	0	0	0	0	0	0	0	0	0	0	0	0	0	0	0	0	0	0	0	0	0	0	0	0	0	0	0	0	0	0	0	0	0	0	0	0	0	0	0	0	0	0	0	0	0	0
ENSAMXG00000027329	0	0	0	0	0	0	0	11	7	0	0	0	0	0	7	0	0	0	0	0	0	0	0	0	0	0	0	0	0	0	0	0	14	7	0	0	0	0	0	7	7	7	10	0	0	0	0	11	13	7	0	0	0	0	0	0	13	0	0	0	0	0	0	0	0	0	0	0	0	7	10	0	0	0	0	0	0	0	6	0	0	0	0	0	0	0	0	0	8	0	0	5	0	0	0	0	0	0	0	0	0	0	0	0	0	0	0	0	7	0	0	0	0	0	0	0	0	0	7	0	0	0	0	0	0	0	0	0	0	0	0	0	0	4	0	6	0	0	0	0	0	0	7	0
ENSAMXG00000027328	0	3	0	4	0	0	0	7	0	0	0	0	0	0	0	0	0	0	0	0	0	0	0	0	0	0	0	0	0	0	7	0	0	0	0	0	0	7	0	0	0	0	0	0	0	0	0	0	0	0	6	0	0	0	0	0	0	0	0	0	0	0	6	0	0	0	11	0	0	0	0	0	0	0	0	4	5	0	0	0	0	0	30	0	0	0	0	0	0	0	0	0	0	0	0	0	11	0	0	0	0	0	0	0	0	0	0	0	0	0	0	0	0	0	0	0	0	0	0	0	0	0	0	0	0	0	0	0	0	0	0	0	0	0	0	0	0	6	0	0	0	0	0	0
ENSAMXG00000006623	610	553	825	1376	832	634	343	294	726	647	757	508	772	686	338	1099	432	515	1251	1298	651	385	575	663	1374	568	464	777	279	661	738	720	927	1189	489	911	441	488	976	559	626	496	1018	756	443	434	897	585	268	382	1087	488	494	1098	398	526	138	1337	364	710	1045	551	637	501	209	1073	799	480	417	957	886	374	2564	2004	3018	2471	3254	2902	2630	2877	3578	3260	4339	1890	2044	2564	3101	2234	2511	2966	4610	5049	2705	4273	4755	3429	3255	2508	3124	3360	1932	2490	3654	3630	4636	4204	4726	4513	3098	3341	1652	2364	3140	2904	3597	3311	2325	4970	4462	3101	2495	3956	2626	1756	2211	2298	2825	3915	3965	3195	2329	2528	2243	2201	2415	1351	2329	2221	3827	2201	3959	2994	4018	3350
ENSAMXG00000006622	0	0	0	0	0	0	0	0	0	0	0	0	0	0	0	0	0	0	0	0	0	0	0	0	0	0	0	0	0	0	0	0	0	0	0	680	0	0	0	0	0	0	501	478	0	0	0	0	0	0	0	0	0	493	338	375	0	0	0	491	626	357	0	0	0	0	0	0	0	0	0	0	0	0	0	0	0	0	0	0	0	0	0	0	0	0	0	0	0	0	0	0	0	0	572	291	0	0	0	0	0	0	0	0	0	0	0	0	0	0	0	0	0	0	0	0	0	0	0	0	0	0	0	0	0	0	0	0	0	0	0	0	0	0	0	0	0	0	0	0	460	0	0	0
ENSAMXG00000006621	10	24	22	25	50	0	0	19	7	0	24	3	11	0	7	11	6	0	20	42	12	0	21	0	19	10	0	19	16	14	16	7	14	0	7	20	13	11	12	0	0	0	12	14	0	6	0	0	0	0	18	7	11	19	7	11	0	46	4	11	4	0	0	7	0	15	26	9	10	19	14	11	0	0	0	9	19	7	14	7	9	0	17	0	0	17	0	0	0	24	11	39	0	14	41	19	31	29	32	5	16	11	11	6	22	19	32	20	15	0	17	20	10	0	12	7	17	17	7	19	11	13	0	12	0	7	16	12	13	0	0	0	6	0	4	0	9	9	0	10	23	0	16	20
ENSAMXG00000006620	94	30	58	66	81	61	60	27	85	67	106	61	69	53	31	134	55	32	84	57	37	43	55	19	63	56	33	46	16	87	57	58	67	55	29	59	36	39	34	41	40	33	31	59	62	11	58	55	35	23	47	46	50	84	45	45	27	72	20	22	68	18	41	17	42	58	52	29	27	50	47	22	19	39	59	52	53	0	53	39	93	9	88	40	24	61	44	42	17	56	27	76	23	13	20	39	118	44	121	57	73	48	19	51	33	52	65	57	78	53	73	60	60	80	30	45	79	61	60	56	15	46	32	43	37	7	31	65	74	43	38	28	33	39	26	21	48	66	47	32	83	95	63	22
ENSAMXG00000006627	61	31	73	50	224	33	32	13	101	61	170	66	101	39	60	105	63	30	87	49	31	91	48	23	67	36	22	99	37	46	76	42	98	95	73	124	13	27	30	41	0	0	32	49	21	15	36	14	9	0	84	39	33	47	10	14	8	62	26	13	37	25	21	31	9	81	23	19	24	13	32	4	14	26	32	23	42	12	17	7	28	7	29	34	0	35	14	0	20	33	40	47	0	13	49	10	97	21	48	65	15	36	22	31	32	40	43	45	31	24	23	13	48	42	13	19	27	55	34	30	13	37	13	27	35	10	25	38	41	11	10	0	31	32	26	14	43	36	34	31	62	54	36	20
ENSAMXG00000006626	46	26	70	92	99	62	36	49	59	50	75	59	66	59	35	80	35	44	84	35	72	23	30	30	99	33	11	40	29	60	31	36	39	89	35	45	27	46	10	32	3	27	31	77	45	0	118	36	22	32	76	33	29	99	33	39	6	137	30	55	30	43	14	44	32	37	43	25	15	51	142	21	40	58	61	100	58	31	32	16	140	26	79	83	25	32	59	62	15	77	33	100	18	20	12	37	156	42	117	71	56	37	61	75	54	95	125	86	46	52	53	42	62	79	82	46	64	54	94	55	24	64	12	39	23	20	29	48	32	59	52	24	49	19	47	19	60	42	56	30	94	59	42	42
ENSAMXG00000006625	92	12	93	110	171	33	26	29	81	112	99	75	88	56	81	127	79	59	64	80	77	66	64	43	104	67	37	86	32	62	83	39	151	108	32	61	75	119	172	68	68	87	95	139	52	54	104	50	48	74	77	93	96	106	71	104	60	108	30	107	110	70	50	64	57	106	189	27	44	74	131	57	69	71	117	118	197	55	60	61	108	35	84	90	64	89	54	70	64	98	118	159	33	47	167	55	268	96	168	105	47	49	60	156	213	132	149	146	85	71	63	105	75	42	83	49	69	109	53	75	38	57	23	62	78	20	159	78	92	65	44	52	78	40	54	44	77	61	83	40	96	39	171	116
ENSAMXG00000006624	6	0	0	9	0	4	14	0	0	10	0	0	21	0	11	0	7	0	0	0	0	0	0	0	11	0	0	0	0	9	0	0	10	0	11	7	0	31	24	39	17	14	17	32	0	25	13	13	0	6	21	0	6	0	9	27	27	57	17	11	0	4	7	14	13	22	38	2	22	49	12	11	9	6	24	10	21	0	19	14	26	17	24	0	6	17	18	12	25	0	22	37	0	0	51	6	14	11	17	7	0	19	12	19	7	42	7	17	21	24	0	11	7	0	12	16	9	48	22	7	28	14	6	0	0	11	14	13	11	29	0	0	12	0	0	0	0	11	17	0	27	26	7	11
ENSAMXG00000006629	0	0	0	0	0	0	0	0	0	0	0	0	0	0	0	0	0	0	0	0	0	0	0	0	0	0	0	0	0	0	0	0	0	0	0	0	0	0	0	0	0	0	0	0	0	0	0	0	0	0	0	0	0	0	0	0	0	0	0	0	0	0	0	0	0	0	0	0	0	0	0	0	0	0	0	0	0	0	0	0	0	0	0	0	0	0	0	0	0	0	0	0	0	0	0	0	0	0	0	0	0	0	0	0	0	0	0	0	0	0	0	0	0	0	0	0	0	0	0	0	0	0	0	0	0	0	0	0	0	0	0	0	0	0	0	0	0	0	0	0	0	0	0	0
ENSAMXG00000006628	378	414	518	452	593	533	334	341	447	587	711	406	824	532	370	570	431	615	319	596	595	390	517	486	476	440	372	588	371	608	543	372	490	364	760	505	629	464	655	633	494	490	573	774	470	472	750	774	435	488	1049	557	364	757	509	721	470	787	726	788	966	780	533	1102	321	984	896	524	690	758	666	561	585	568	607	853	668	807	675	741	958	704	1203	544	409	676	766	612	582	1117	826	878	424	760	1009	506	784	841	1020	880	877	736	704	664	1026	1105	1123	984	946	862	911	851	811	714	911	721	860	1298	1262	742	725	972	541	475	562	457	920	650	591	401	817	539	786	498	512	443	844	526	1136	463	1331	622	937	972
ENSAMXG00000026632	0	0	0	3	0	0	0	0	0	0	2	0	0	0	0	0	0	0	3	2	0	0	0	0	0	0	2	0	0	0	0	0	0	0	3	0	3	3	0	0	1	1	0	0	0	3	1	2	3	0	0	0	0	0	7	0	2	0	9	0	0	0	0	2	1	0	3	2	5	7	0	0	2	0	0	2	0	2	3	0	0	0	0	0	2	0	0	0	0	0	0	0	0	0	0	0	0	0	0	0	0	0	2	3	2	0	1	0	0	3	1	0	0	0	0	0	3	2	7	1	3	4	0	0	1	0	0	0	3	2	2	2	0	0	0	0	0	0	2	0	2	0	0	0
ENSAMXG00000026633	0	0	0	0	0	0	0	0	0	0	0	0	0	0	0	0	0	0	0	0	0	0	0	0	0	0	0	0	0	0	0	0	0	0	0	0	0	0	0	0	0	0	0	0	0	0	0	0	0	1	0	0	0	0	0	0	0	1	0	0	0	0	0	0	1	1	0	0	0	1	0	0	0	0	0	0	0	0	0	0	0	0	0	0	0	0	0	0	0	0	0	0	0	0	0	0	0	0	0	0	0	0	0	0	1	0	0	1	0	0	0	0	0	0	0	0	0	0	0	0	0	0	0	0	0	0	0	0	0	0	0	0	0	1	0	0	0	0	0	0	0	0	1	0
ENSAMXG00000026630	0	0	0	0	0	0	0	0	0	0	0	0	0	0	0	0	0	0	1	0	0	0	0	0	0	0	0	0	0	0	0	2	0	0	0	0	0	4	0	0	0	0	0	0	0	0	0	0	0	0	0	0	0	1	0	0	0	0	0	0	0	0	0	0	0	2	0	0	0	0	0	0	0	0	0	0	0	0	0	0	0	0	0	0	0	0	0	0	0	0	0	0	2	0	0	0	0	0	0	0	0	0	0	0	0	0	0	0	0	0	0	0	0	0	0	0	0	0	0	0	0	0	0	0	0	0	0	0	0	0	0	0	0	0	0	0	0	0	0	0	0	0	0	0
ENSAMXG00000026631	0	0	0	0	0	0	2	0	3	6	0	0	0	0	0	0	0	0	2	0	0	0	0	0	2	0	0	0	0	0	0	0	0	0	0	0	0	0	0	0	0	0	0	0	1	0	0	0	0	3	0	0	0	0	0	0	0	1	0	0	0	0	0	0	0	0	0	0	0	0	2	0	0	0	0	0	0	0	0	0	0	0	0	0	0	0	0	0	0	0	0	0	0	0	0	2	0	0	0	0	0	0	0	0	0	1	0	2	0	0	0	0	0	0	0	0	0	0	0	2	0	0	0	0	0	0	0	0	0	0	0	0	0	1	0	1	0	0	0	0	0	0	0	0
ENSAMXG00000026636	0	3	0	5	0	0	0	0	0	2	0	0	0	3	0	0	0	0	2	0	0	0	3	0	0	5	0	0	0	0	0	0	0	1	2	4	0	0	0	0	0	0	0	0	0	0	0	0	0	0	0	0	0	0	0	0	0	3	0	0	0	3	0	3	9	0	0	0	6	11	0	0	0	0	0	0	0	1	0	0	0	3	0	0	0	0	0	0	0	2	0	5	0	0	0	0	4	0	6	2	0	0	0	0	6	0	2	0	0	3	0	5	0	0	0	0	0	0	0	0	0	0	0	0	0	0	0	0	0	0	0	0	3	0	1	0	0	2	0	0	0	0	0	0
ENSAMXG00000026637	0	0	0	0	0	0	0	0	0	0	0	0	0	0	0	0	0	0	0	0	0	0	0	0	0	0	0	0	0	0	0	0	0	0	0	0	0	0	0	0	0	0	0	0	0	0	0	0	0	0	0	0	0	0	0	0	0	0	0	0	0	0	0	0	0	0	0	0	0	0	0	0	0	0	0	0	0	0	0	0	0	0	0	0	0	0	0	0	0	0	0	0	0	0	0	0	0	0	0	0	0	0	0	0	0	0	0	0	0	0	0	0	0	0	0	0	0	0	0	0	0	0	0	0	0	0	0	0	0	0	0	0	0	1	0	0	0	0	0	0	0	0	0	0
ENSAMXG00000026634	0	0	0	0	0	0	0	0	0	0	0	0	0	0	0	0	0	0	0	0	0	0	0	0	0	0	0	0	0	0	0	0	0	0	0	0	0	0	0	0	0	0	0	0	0	0	0	0	0	0	0	0	0	0	0	0	0	0	0	0	0	0	0	0	0	0	0	0	0	0	0	0	0	0	0	0	0	0	0	0	0	0	0	0	0	0	0	0	0	0	0	0	0	0	0	0	0	0	0	0	0	0	0	0	0	0	0	0	0	0	0	0	0	0	0	0	0	0	0	0	0	0	0	0	0	0	0	0	0	0	0	0	0	0	0	0	0	0	0	0	0	0	0	0
ENSAMXG00000026635	0	0	0	0	0	0	0	0	0	0	0	0	0	0	0	0	0	0	0	0	0	0	0	0	0	0	0	0	0	0	0	0	0	0	0	0	0	0	0	0	0	0	0	0	0	0	0	0	0	0	0	0	0	0	0	0	0	0	0	0	0	0	0	0	0	0	0	0	0	0	0	0	0	0	0	0	0	0	0	0	0	0	0	0	0	0	0	0	0	0	0	0	0	0	0	0	0	0	0	0	0	0	0	0	0	0	0	0	0	0	0	0	0	0	0	0	0	0	0	0	0	0	0	0	0	0	0	0	0	0	0	0	0	0	0	0	0	0	0	0	0	0	0	0
ENSAMXG00000026638	0	0	0	0	0	0	0	0	0	0	0	0	0	0	0	0	0	0	0	0	0	0	0	0	0	0	0	0	0	0	0	0	0	0	0	0	0	0	0	0	0	0	0	0	0	0	0	0	0	0	0	0	0	0	0	0	0	0	0	0	0	0	0	0	0	0	0	0	0	0	0	0	0	0	0	0	0	0	0	0	0	0	0	0	0	0	0	0	0	0	0	0	0	0	0	0	0	0	0	0	0	0	0	0	0	0	0	0	0	0	0	0	0	0	0	0	0	0	0	0	0	0	0	0	0	0	0	0	0	0	0	0	0	0	0	0	0	0	0	0	0	0	0	0
ENSAMXG00000026639	3	0	0	0	0	1	0	41	1	0	1	0	0	1	1	0	0	0	3	1	1	1	0	2	0	0	1	0	1	0	0	0	0	1	0	1	0	0	0	0	1	0	1	1	0	2	26	1	1	0	0	0	1	0	1	0	0	0	0	1	0	0	2	0	0	1	0	0	1	0	0	1	0	0	0	0	1	1	0	4	1	0	0	0	1	1	0	0	2	0	1	0	1	1	1	1	0	1	0	1	0	1	1	0	0	3	0	0	2	1	1	1	1	1	1	1	1	0	0	1	1	1	0	1	0	1	0	0	1	1	0	1	1	1	1	1	1	1	1	1	1	1	0	1
ENSAMXG00000020674	0	0	14	0	47	5	0	0	13	11	4	0	0	0	0	30	0	0	0	8	7	0	0	0	11	0	0	0	0	0	0	5	0	32	0	0	0	0	0	0	0	0	7	0	7	11	33	0	0	0	12	12	0	47	0	11	0	30	0	22	0	11	0	6	0	27	16	7	0	9	36	0	0	0	0	11	25	0	0	0	37	0	0	6	0	0	0	12	0	25	0	9	0	0	20	0	55	0	48	11	0	0	0	17	19	29	32	17	0	12	4	10	17	0	6	0	7	27	12	6	21	8	0	0	0	9	0	0	0	0	18	0	0	0	16	0	0	0	16	10	7	6	10	0
ENSAMXG00000020675	1211	757	1855	1025	1508	2436	1170	914	1066	1030	2190	2444	1932	759	1471	1056	721	916	898	1480	1166	664	808	831	1423	2974	1327	2848	3183	1601	1390	2153	1850	2476	1452	2009	1683	1753	1975	1876	2135	1653	4544	4024	5209	4800	2865	3194	2312	2459	3202	2402	2199	3190	2502	1825	2573	2232	1812	2179	5609	4548	3360	3781	1544	5016	6595	5547	7359	7478	4615	6657	2005	2038	4979	2798	2418	2792	3640	4574	4051	3325	4290	2276	2963	2435	3824	1788	3232	3826	3846	3244	2789	2355	2645	3388	3674	2937	5122	2254	2985	3503	4291	2592	3844	4202	4523	4432	3237	2853	2664	3675	1684	4364	2287	2818	2178	3146	2643	1627	1507	2031	2430	2748	1517	1401	1836	1899	2066	1586	1412	2154	2730	2803	4270	3338	2147	4282	3685	2348	3714	7228	3838	2667
ENSAMXG00000020676	11	34	82	79	237	68	7	14	29	68	84	41	50	10	15	158	51	20	143	70	34	24	46	6	99	11	26	35	22	59	65	39	43	51	34	80	28	7	94	58	7	20	58	52	27	24	124	14	16	11	180	53	27	275	18	54	18	269	17	63	94	20	24	64	57	182	39	23	45	25	79	14	85	25	73	158	126	44	70	24	216	15	67	57	0	158	14	67	7	94	18	105	4	11	214	47	445	61	292	45	60	17	21	89	268	124	291	41	60	28	48	24	81	57	29	43	46	63	37	36	22	81	21	73	43	20	105	36	33	33	53	31	17	24	16	11	108	61	63	33	74	50	79	23
ENSAMXG00000020677	712	646	1261	2099	1733	597	468	343	680	963	993	603	651	596	420	1079	461	815	1405	1195	755	455	696	410	1434	410	232	788	418	585	743	574	968	1301	408	1046	751	767	1565	754	739	803	1572	1298	930	807	1487	1085	365	421	1487	518	650	1444	703	1192	364	2146	379	1500	1119	721	468	581	635	1221	1467	569	420	1712	1924	648	1070	935	550	1421	1653	437	907	333	1780	617	1258	946	200	1242	627	839	277	1241	748	2096	229	237	1773	676	2248	883	1793	1589	757	549	645	1926	3373	1755	2466	1628	1316	1028	789	883	1099	985	1070	843	976	1525	1446	1185	779	1249	391	614	832	308	1340	1035	913	1253	935	386	886	299	622	385	1273	698	1432	895	1396	1127	1672	1287
ENSAMXG00000020670	0	17	53	114	147	0	9	0	0	69	75	0	34	0	0	36	0	45	52	74	36	0	7	28	0	0	0	39	58	28	0	49	63	0	42	49	0	0	0	0	4	0	12	0	0	0	0	0	0	0	0	0	6	0	0	0	0	13	0	0	7	0	0	0	0	0	0	0	0	0	0	0	0	0	0	0	0	0	0	0	0	0	0	0	0	0	0	0	0	0	0	0	0	0	0	0	0	0	0	0	0	0	0	0	0	0	0	7	6	42	19	27	0	69	0	13	33	93	9	37	41	54	28	0	0	33	19	46	62	27	33	33	17	39	9	17	34	27	55	37	33	11	0	79
ENSAMXG00000020671	11	20	31	81	51	40	3	0	14	18	37	14	27	30	22	29	6	0	60	34	16	17	14	21	54	0	0	43	17	0	38	15	51	44	19	17	17	9	37	17	27	22	57	51	13	24	44	10	0	6	34	0	22	87	34	35	0	79	17	50	39	16	24	19	0	17	50	16	29	34	53	16	36	11	31	60	43	19	23	22	66	7	80	37	10	27	25	7	7	45	12	151	0	50	135	19	51	78	40	44	18	16	39	25	62	65	80	22	31	52	20	68	40	56	39	31	86	154	55	65	21	56	28	32	42	16	67	26	43	75	27	21	43	7	58	14	48	49	66	23	46	34	65	16
ENSAMXG00000020672	2085	2179	2752	3150	5680	2826	1121	1478	5449	5183	3325	4517	2177	1789	2235	7059	2368	1151	4774	2617	2381	978	2173	568	5511	1705	1252	3006	1443	3428	3337	1892	4357	3916	2407	4782	1948	1657	4527	2272	942	1892	3701	4673	2255	2724	3670	2986	527	1299	4089	1539	1295	4043	1162	1973	581	4695	862	3080	4425	2311	1719	2379	1095	4768	2997	1645	1955	3618	4502	1835	1566	1706	981	3973	2255	1094	1813	1012	5449	1085	3210	2003	541	2514	1261	1074	571	2596	1043	3573	467	899	2340	1601	6305	2309	5097	3269	1849	1355	1363	3985	5693	3202	4962	2797	1802	1351	2223	2261	1511	2295	1154	1548	1497	2663	1282	1998	870	1140	424	1041	748	291	1855	815	1089	1258	1523	710	1298	493	948	684	1702	1446	2128	1114	1760	2801	2042	1145
ENSAMXG00000020673	585	629	796	1060	932	951	584	299	671	731	757	721	692	485	532	735	816	720	786	1027	534	523	525	425	878	688	356	576	376	972	631	681	813	1028	681	876	361	445	718	422	413	426	593	686	501	416	785	436	219	343	710	300	367	825	338	464	200	1140	325	625	587	593	419	441	355	708	863	378	379	816	932	372	790	657	617	1279	1124	644	749	485	1654	557	1234	719	289	868	771	589	354	951	687	1314	360	334	1276	749	1631	821	1384	1285	796	731	666	1166	1756	1239	1649	1181	826	741	729	769	760	860	768	672	701	925	824	723	560	702	384	604	459	194	860	619	635	676	700	312	687	342	617	397	716	748	894	513	1026	964	886	559
ENSAMXG00000020678	0	0	0	0	0	0	0	0	0	0	0	0	0	0	0	0	6	0	0	0	0	7	0	0	0	0	0	0	0	0	0	0	0	0	7	0	0	0	0	0	0	0	0	0	0	0	0	0	0	0	0	0	0	0	0	0	0	0	0	0	0	0	0	0	0	0	0	0	0	0	0	0	0	0	0	0	0	0	0	0	0	0	0	0	0	11	0	0	0	0	0	0	0	0	0	0	0	0	0	4	0	0	0	0	0	0	0	0	0	0	0	0	0	0	0	0	0	0	0	0	0	0	0	0	0	0	0	7	0	0	0	0	0	0	0	0	0	0	0	0	0	0	0	0
ENSAMXG00000020679	62	100	122	160	76	130	74	30	37	94	77	32	95	88	47	34	89	120	60	121	46	110	55	149	97	99	79	48	46	96	81	124	52	86	91	54	107	123	70	95	97	89	71	63	73	61	50	75	84	54	55	36	46	68	99	99	77	113	93	99	68	74	76	107	130	79	85	108	65	129	99	151	154	149	109	127	128	167	166	123	108	214	142	103	121	116	182	105	114	139	156	186	146	353	128	184	91	133	100	175	94	137	227	172	204	161	175	217	143	202	68	100	168	195	184	155	174	198	196	169	148	169	135	87	134	195	130	133	186	150	156	183	135	127	140	98	112	102	174	156	188	113	181	262
ENSAMXG00000027976	0	0	0	0	0	0	0	0	0	0	0	0	0	0	0	0	0	0	0	0	0	0	0	0	0	0	0	0	0	0	0	0	0	0	0	0	0	0	0	0	0	0	0	0	0	0	0	0	0	0	0	0	0	0	0	0	0	0	0	0	0	0	0	0	0	0	0	0	0	0	0	0	0	0	0	0	0	0	0	0	0	0	0	0	0	0	0	0	0	0	0	0	0	0	0	0	0	0	0	0	0	0	0	0	0	0	0	0	0	0	0	0	7	0	0	0	0	0	0	0	0	0	0	0	0	0	0	0	0	0	0	0	0	0	0	0	0	0	0	0	0	0	0	0
ENSAMXG00000011749	106	52	66	57	63	70	126	17	90	56	179	59	159	78	110	57	101	59	54	62	49	96	47	66	34	78	30	67	49	43	51	56	125	81	116	63	42	65	41	128	40	132	51	48	64	54	116	78	96	34	100	110	42	82	93	42	94	117	77	94	106	69	80	134	47	107	121	67	113	77	70	45	27	51	133	116	142	127	43	211	159	66	138	41	27	56	67	64	91	91	191	78	19	124	189	51	72	59	83	77	76	80	87	60	29	94	51	42	153	72	43	118	80	37	38	57	27	116	62	76	51	96	24	37	46	21	65	58	29	56	24	19	44	19	29	41	46	49	41	30	74	36	67	56
ENSAMXG00000007288	13	37	39	62	143	31	11	12	32	81	66	21	46	22	19	42	9	36	90	30	63	35	26	0	50	7	0	36	15	31	26	23	40	81	5	41	16	40	20	44	26	45	18	76	55	5	98	61	10	19	127	34	49	80	27	65	15	131	14	57	55	77	0	41	34	124	87	6	0	63	164	25	38	58	35	74	88	10	21	42	137	6	51	44	19	38	25	46	0	105	37	105	0	29	11	15	219	91	241	105	25	41	17	149	58	74	109	72	88	86	53	54	91	57	29	8	93	80	49	87	20	65	19	26	57	14	38	24	69	98	52	0	81	9	36	17	41	37	77	32	91	70	77	26
ENSAMXG00000007289	26	13	61	130	327	64	27	26	73	85	49	24	49	28	20	138	24	34	136	93	52	20	52	47	64	29	23	57	52	42	75	65	27	101	67	29	23	17	138	38	7	23	121	42	17	40	203	64	0	14	132	70	17	274	15	74	19	204	0	87	104	50	33	58	18	274	73	17	62	111	191	23	54	24	11	100	150	19	0	26	161	20	86	31	4	113	32	42	24	83	14	147	0	17	137	30	335	67	253	62	59	21	17	129	319	136	200	89	66	33	32	42	83	50	49	32	55	76	45	37	48	62	21	36	31	14	126	20	33	57	133	17	41	14	44	24	73	72	38	31	109	77	138	61
ENSAMXG00000007282	0	0	17	11	65	0	0	0	7	17	5	0	0	0	0	12	0	0	11	0	8	0	0	0	17	0	0	7	0	0	0	0	11	25	0	0	0	0	0	5	0	0	7	7	0	3	55	7	0	6	20	0	0	49	0	8	0	45	0	7	30	0	0	0	0	34	18	0	0	15	67	4	0	0	0	14	13	4	0	0	48	0	10	17	0	8	11	14	0	24	0	59	0	0	0	0	108	11	65	6	16	0	4	35	6	16	37	12	25	0	19	12	29	0	3	10	9	24	22	0	16	19	0	5	0	0	0	10	9	6	40	0	6	0	5	6	10	30	0	7	18	23	33	0
ENSAMXG00000007283	6590	3793	3264	2718	7762	9482	6447	4262	6681	4673	7881	6820	9512	6950	11469	3677	4048	7421	3075	6337	4826	8653	5984	6958	5024	4770	3110	4780	3354	5786	4541	6536	8997	3900	6052	4520	5920	12095	4589	9815	7069	6294	7971	11289	11222	4686	16734	5619	6752	6406	9255	12956	6623	10664	7829	6384	11856	8129	19814	9595	19302	8781	8713	11194	7298	10832	25797	7424	14150	8771	15816	8727	7937	4862	13515	7852	13005	9827	7602	13146	15136	6070	19675	7215	7387	6530	8675	4942	6460	8081	19812	9835	11667	13866	13191	12518	11735	6843	10524	7318	7040	12023	7790	5067	7007	9535	6470	6629	4042	6069	7501	6940	5109	6400	4459	9994	4681	7717	6738	3993	2548	3642	4947	3534	3566	3059	3996	4730	4327	3629	4657	4055	3328	3860	9283	4691	2260	2963	4652	3374	4977	5839	3263	4633
ENSAMXG00000007280	30	24	37	17	39	20	17	27	37	38	32	14	38	46	29	39	24	23	23	6	23	27	28	37	28	38	22	20	21	5	28	32	20	33	45	24	43	31	22	8	35	20	29	33	31	20	23	44	38	35	61	35	33	24	60	26	29	55	31	24	45	52	56	45	68	41	29	35	31	29	26	42	26	27	24	37	18	27	28	9	26	20	11	19	44	48	37	38	47	49	15	38	18	51	12	18	24	25	23	36	29	25	24	28	17	15	19	23	29	36	24	25	40	58	22	42	51	47	31	36	47	55	19	29	34	82	16	32	43	33	25	29	60	31	37	28	33	20	38	28	55	23	23	36
ENSAMXG00000007281	15	0	27	36	143	24	14	7	35	19	38	7	0	7	11	51	31	13	60	19	41	17	14	0	21	14	0	33	11	0	19	20	25	50	4	43	0	21	37	9	4	7	16	24	20	0	45	7	0	0	24	7	26	14	0	13	0	65	0	14	39	11	0	0	14	27	50	0	0	22	75	0	23	14	4	18	14	0	0	16	29	0	7	29	0	33	17	0	0	25	0	12	0	0	25	27	65	30	51	21	28	30	0	28	33	34	17	17	44	15	11	7	0	5	28	14	17	7	19	7	0	10	0	20	11	0	0	0	11	27	10	0	17	0	0	16	44	16	7	0	32	28	32	21
ENSAMXG00000007286	115	66	95	154	176	80	122	69	179	135	226	155	178	106	161	226	74	179	99	144	163	145	110	57	87	126	34	165	56	149	146	103	169	115	89	239	125	152	83	89	70	118	93	131	172	78	53	30	105	49	175	64	109	122	116	80	39	187	47	111	102	111	39	46	93	93	105	45	26	96	100	70	92	117	115	120	139	78	179	90	151	54	133	114	85	86	103	89	143	154	114	143	99	79	149	121	240	140	181	142	147	175	103	122	135	118	120	140	71	105	107	56	50	55	24	33	67	67	59	71	40	36	17	42	36	14	44	54	70	27	35	17	56	22	50	49	62	28	47	28	74	47	50	49
ENSAMXG00000007287	233	151	234	112	204	352	235	109	287	132	317	78	398	153	274	202	157	170	146	186	87	291	91	134	125	114	67	177	93	166	125	196	208	142	254	211	45	148	120	189	54	99	128	116	91	61	185	77	42	36	96	131	53	48	27	90	64	119	34	112	203	64	24	137	29	114	168	16	142	67	85	46	35	64	109	148	127	51	36	90	184	21	227	77	26	80	44	23	31	170	63	100	22	20	123	30	78	49	150	81	41	99	45	114	51	175	62	75	105	82	67	63	85	84	73	58	82	86	53	92	38	69	42	43	23	11	40	55	10	73	97	22	25	16	40	7	23	50	38	27	65	53	45	44
ENSAMXG00000007284	0	0	0	0	17	0	0	0	7	0	0	0	0	0	0	0	0	0	0	0	0	0	0	0	0	0	0	0	0	0	0	0	0	15	0	0	0	0	0	0	0	0	0	0	0	0	0	0	0	0	0	0	0	0	0	0	0	15	0	0	0	0	0	0	0	0	0	0	0	0	0	0	0	0	0	3	0	0	0	0	0	0	0	0	0	2	0	0	0	0	2	2	0	0	0	0	0	0	0	0	0	0	0	0	0	0	3	0	0	0	0	0	0	0	0	0	0	0	0	0	0	0	0	0	0	0	0	0	0	0	0	0	0	0	0	0	0	0	0	0	0	0	0	0
ENSAMXG00000007285	325	355	428	839	267	372	288	233	310	322	396	229	738	358	322	305	280	486	442	948	517	659	404	1204	413	339	231	386	339	309	316	363	451	367	438	353	622	701	495	667	1021	438	593	485	653	417	553	623	478	462	682	465	517	642	1250	869	1197	1388	881	858	846	705	531	791	646	691	1013	982	867	1430	830	670	490	443	547	456	523	487	332	475	473	455	474	213	571	465	513	486	588	611	1000	1269	379	1551	1204	667	451	538	601	476	483	528	556	621	972	629	815	1042	526	654	282	446	522	445	635	443	336	878	815	415	782	842	558	404	576	646	568	696	892	672	663	683	457	493	560	452	507	441	788	618	842	471	998	1061
ENSAMXG00000027978	0	0	0	0	0	0	0	0	0	0	0	0	0	0	0	0	0	0	0	0	0	0	0	0	0	0	0	0	0	0	0	0	0	0	0	0	0	0	0	0	11	0	14	0	0	0	0	0	0	0	0	0	0	0	0	0	0	0	0	0	0	8	0	0	0	0	0	0	0	0	0	7	0	5	0	0	0	0	0	0	0	0	0	0	0	0	0	0	0	0	0	0	0	0	0	0	0	0	0	0	0	0	0	0	0	0	5	0	0	0	0	0	0	0	0	0	0	0	0	0	0	0	0	0	0	0	0	0	0	0	0	0	0	0	6	0	0	0	0	0	0	0	0	0
ENSAMXG00000027979	0	0	0	4	4	0	0	0	0	0	0	0	0	0	0	0	0	0	0	0	0	0	0	0	0	0	0	0	0	0	0	0	0	0	0	6	0	0	0	0	0	0	0	0	0	0	9	0	0	0	0	0	0	9	0	0	0	0	0	0	0	0	0	0	0	0	0	0	0	0	0	0	0	0	0	0	0	0	0	0	0	3	0	0	0	0	0	0	0	0	0	11	0	0	0	0	8	0	6	0	0	0	0	0	0	0	0	0	0	0	0	6	0	0	0	0	0	0	0	0	0	0	0	0	0	0	0	0	0	0	0	0	0	0	0	0	0	6	0	0	0	0	0	0
ENSAMXG00000021075	0	2	0	0	0	0	0	0	3	0	0	0	0	0	0	0	5	14	0	3	8	8	0	0	0	0	0	2	0	0	0	0	7	4	0	0	5	5	0	0	3	0	0	0	7	0	0	0	3	0	12	0	0	4	5	7	0	0	0	0	7	0	0	0	0	5	0	10	0	0	4	7	0	6	0	0	0	0	0	0	0	0	0	0	0	0	0	0	0	0	0	2	0	0	0	0	6	0	0	0	0	0	0	0	0	0	4	6	4	0	0	0	0	0	4	0	0	4	0	0	0	0	0	0	0	0	0	0	0	0	0	0	2	0	0	3	0	0	0	0	0	0	0	0
ENSAMXG00000021074	212	275	190	208	327	178	131	213	238	315	248	333	243	217	221	233	253	210	190	165	208	156	226	101	230	161	83	263	229	245	238	171	145	215	247	248	230	183	202	221	177	171	244	327	280	147	250	299	187	237	334	176	167	281	252	236	149	275	204	150	266	233	230	237	277	234	257	162	226	291	329	240	140	267	279	303	255	197	316	199	358	231	339	213	120	240	203	224	148	386	350	345	185	159	135	290	375	251	353	489	210	156	231	236	238	309	331	324	261	267	238	270	266	333	223	198	264	267	149	220	230	267	74	165	162	128	175	251	202	292	241	163	231	156	214	139	226	173	296	204	250	323	228	189
ENSAMXG00000021077	0	0	4	12	17	13	0	0	0	0	0	0	0	0	0	0	0	0	0	3	19	0	5	0	0	0	0	0	0	0	0	0	0	4	0	0	0	0	0	0	0	0	0	0	0	0	0	0	0	0	0	0	0	5	0	4	0	12	0	0	0	0	0	7	0	11	0	0	0	0	0	0	0	0	0	0	0	0	0	2	0	0	0	0	0	0	0	0	0	11	0	3	0	0	0	0	9	5	0	0	0	0	0	0	0	0	7	0	13	0	7	0	0	0	0	0	0	0	0	0	0	0	0	0	0	0	0	0	0	0	0	0	0	0	0	0	0	7	0	0	0	0	0	0
ENSAMXG00000021071	868	620	937	769	939	782	577	264	839	438	855	540	1134	448	700	565	590	522	691	879	337	556	432	656	886	346	463	637	458	646	563	530	904	633	866	650	557	650	918	1025	508	891	742	664	637	558	1014	786	226	372	787	463	372	557	436	607	441	765	528	806	914	454	477	1028	341	868	968	339	636	816	736	503	802	808	1290	1502	1422	850	828	762	1780	794	1925	631	299	842	766	824	531	1187	1085	1083	579	566	1807	708	1123	702	1313	1078	713	683	668	1180	1141	1639	1392	961	1598	1183	1310	1214	1078	1265	992	954	727	1835	1088	1218	553	975	411	587	538	245	1292	1118	825	894	670	633	892	681	667	512	893	1055	1056	680	1117	1516	1362	952
ENSAMXG00000021070	0	0	0	0	0	0	0	0	0	0	0	0	5	23	0	0	0	11	9	0	0	7	0	5	0	0	0	0	0	0	14	9	11	0	0	0	0	0	0	0	0	0	0	0	0	0	0	0	0	0	0	0	0	0	0	0	0	0	0	0	0	0	0	0	0	0	0	0	0	0	0	0	0	0	0	0	0	0	0	0	0	0	0	0	0	0	0	0	4	0	0	0	0	0	0	0	0	0	0	0	0	0	0	0	0	0	0	0	0	0	0	0	0	0	0	0	0	0	0	0	0	0	0	0	0	0	0	0	0	0	0	0	0	0	0	0	0	0	0	0	0	0	0	0
ENSAMXG00000021073	0	0	0	0	0	0	0	0	0	0	0	0	0	0	0	0	0	0	0	0	0	0	0	0	0	0	0	0	0	0	0	0	0	0	0	0	0	0	0	0	0	0	0	0	0	0	0	0	0	0	0	0	0	0	0	0	0	0	0	0	0	0	0	0	0	0	0	0	0	0	0	0	0	0	0	0	0	0	0	0	0	0	0	0	0	0	0	0	0	0	0	0	0	0	0	0	0	0	0	0	0	0	0	0	0	0	0	0	0	0	0	0	0	0	0	0	0	0	0	0	0	0	0	0	0	0	0	0	0	0	0	0	0	0	0	0	0	0	0	0	3	0	0	0
ENSAMXG00000021072	0	0	0	0	0	0	0	0	0	0	0	0	0	0	0	0	0	0	0	0	0	0	0	0	0	0	0	0	0	0	0	0	0	0	0	0	0	0	0	0	0	0	0	0	0	0	0	0	0	0	0	0	0	0	0	0	0	0	0	0	0	0	0	0	0	0	0	0	0	0	0	0	0	0	0	0	0	0	0	0	0	0	0	0	0	0	0	0	0	0	0	0	0	0	0	0	0	0	0	0	0	0	0	0	0	0	0	0	0	0	0	0	0	0	0	0	0	0	0	0	0	0	0	0	0	0	0	0	0	0	0	0	0	0	0	0	0	0	0	0	0	0	0	0
ENSAMXG00000021079	0	0	0	0	0	0	0	0	0	0	0	0	6	0	0	0	0	0	0	0	0	0	0	3	0	0	0	0	0	0	4	0	0	0	0	0	0	0	0	0	0	0	0	0	0	0	0	0	0	0	0	0	0	0	0	0	0	0	0	0	0	0	0	0	0	7	4	0	0	7	0	0	0	0	0	0	0	0	0	0	0	0	0	0	0	0	0	0	0	0	0	0	0	0	0	0	0	0	0	0	0	0	0	0	0	0	0	0	0	0	0	0	0	0	0	0	0	0	0	0	0	0	0	0	0	0	0	0	0	0	0	0	0	4	0	0	0	0	0	0	0	0	0	0
ENSAMXG00000014292	0	0	0	0	5	0	0	0	0	0	0	0	0	0	0	4	0	0	0	0	0	0	0	0	0	0	0	0	0	0	0	0	0	0	0	0	0	0	0	0	0	0	0	0	0	0	11	0	0	0	0	0	0	0	0	0	0	7	0	0	0	0	0	0	0	3	0	0	0	0	0	0	0	0	0	0	0	0	0	0	0	0	0	0	0	0	0	0	0	0	0	0	0	0	0	0	0	0	0	0	0	0	0	0	4	0	16	0	0	0	0	0	0	0	0	0	0	0	6	0	0	0	0	0	0	0	0	0	0	0	0	0	0	0	0	0	0	0	0	0	0	0	0	0
ENSAMXG00000025754	7	13	18	24	58	9	11	7	28	12	8	12	14	11	4	17	17	0	24	13	10	4	7	0	22	4	0	14	4	21	14	11	18	43	2	17	4	11	9	7	6	10	33	29	14	1	29	7	7	10	21	7	7	8	4	7	0	22	0	7	8	14	7	4	0	20	12	5	4	12	2	4	0	28	11	32	39	7	17	9	20	7	11	26	4	11	8	19	0	45	19	35	7	11	0	0	30	11	18	37	7	10	7	15	24	21	27	26	24	4	5	4	14	9	7	9	11	14	0	13	7	4	3	7	0	0	11	7	4	6	0	4	5	4	4	0	17	17	7	7	2	7	0	0
ENSAMXG00000025755	69	45	86	58	66	81	67	76	69	98	124	162	139	66	118	97	119	75	51	56	86	33	89	71	33	78	62	107	87	69	64	63	92	51	43	158	88	105	69	103	84	75	81	81	96	40	58	73	76	74	98	83	53	60	82	69	68	99	102	97	75	56	58	92	64	69	67	60	88	108	79	65	91	55	75	93	60	85	97	64	105	80	61	51	22	71	97	56	61	70	69	87	58	74	51	68	47	43	41	83	43	55	71	55	74	75	63	66	99	77	76	77	81	82	113	57	75	84	103	88	34	78	45	49	52	43	55	96	85	83	77	52	71	30	31	41	50	36	74	41	58	60	80	62
ENSAMXG00000025756	56	51	60	68	57	28	35	33	60	51	53	35	19	59	43	44	44	47	29	28	43	16	60	21	78	20	9	48	41	48	25	28	58	71	41	40	23	38	18	39	48	51	63	69	57	16	85	80	31	63	76	77	33	85	29	55	17	61	20	33	94	66	38	76	36	84	65	39	18	81	106	19	19	58	39	26	66	10	11	14	66	12	56	39	11	20	39	25	10	59	11	42	7	4	17	39	55	43	78	46	34	28	9	64	24	44	34	29	59	56	63	34	41	64	32	53	75	39	45	49	21	59	19	46	45	3	18	43	44	58	23	9	81	42	33	23	63	47	59	42	81	46	69	15
ENSAMXG00000025757	21	30	22	14	25	0	5	18	20	30	37	10	39	54	25	24	24	25	23	31	34	28	23	50	29	7	0	10	19	27	24	19	20	23	6	17	39	37	30	36	76	44	32	30	26	15	27	56	41	27	37	30	68	27	29	10	69	40	17	13	14	35	62	39	64	48	22	31	32	27	13	32	14	83	56	21	10	23	22	36	20	34	0	37	58	56	30	88	114	36	69	22	28	34	19	24	13	37	30	42	35	62	33	27	11	25	33	58	24	23	65	27	10	40	44	47	36	27	30	36	29	46	53	14	42	25	23	35	17	43	23	30	48	49	77	64	41	45	34	29	26	42	26	45
ENSAMXG00000025750	21	13	59	14	45	10	0	20	17	37	26	8	14	12	12	16	16	7	49	25	23	9	7	21	13	7	11	24	14	17	16	18	30	20	6	19	0	7	0	0	0	0	7	4	17	0	0	7	0	4	5	7	0	13	0	4	4	0	0	4	0	0	0	4	4	0	4	12	3	10	4	0	0	0	0	0	0	0	0	0	0	0	0	0	0	0	0	0	0	0	0	0	3	0	0	0	0	0	4	0	0	0	0	4	0	0	0	0	0	0	4	0	0	0	0	0	0	0	0	0	0	1	0	0	0	0	0	0	1	0	0	0	0	0	0	0	4	3	0	0	0	0	0	0
ENSAMXG00000025753	5	6	2	4	17	6	4	4	12	7	14	5	0	0	1	13	4	10	4	10	7	7	4	3	4	0	4	19	0	0	14	3	16	4	0	17	13	11	4	4	7	6	0	11	10	0	6	0	23	10	18	15	13	4	8	13	0	4	4	3	6	0	4	4	0	11	32	0	1	10	22	10	3	0	9	3	6	0	7	1	3	3	10	10	9	4	1	10	4	4	0	10	0	7	1	4	18	0	6	12	12	0	4	14	15	0	6	6	7	15	0	4	4	2	7	0	4	0	3	7	6	3	1	0	10	1	11	10	8	5	0	0	15	1	0	4	0	12	11	6	4	21	22	4
ENSAMXG00000025758	0	4	3	7	0	11	4	0	10	11	3	3	15	7	33	2	0	17	4	28	11	11	17	10	12	0	0	0	4	11	5	8	22	22	9	0	0	0	13	12	19	6	11	4	18	0	7	3	4	7	10	11	7	11	7	15	9	4	5	10	17	11	15	14	18	4	4	11	7	11	3	7	3	1	16	11	2	0	6	13	16	14	11	11	0	9	4	0	0	11	14	13	0	2	0	9	16	7	3	16	11	2	10	5	14	4	13	17	7	7	20	5	0	0	0	12	7	6	4	4	0	9	10	7	0	3	0	4	3	7	3	4	12	7	4	11	1	5	4	9	10	4	7	0
ENSAMXG00000025759	227	119	171	205	365	97	157	134	183	174	197	86	114	171	100	176	179	276	282	72	100	116	109	86	234	113	97	130	76	100	93	73	177	235	87	258	21	55	71	57	85	47	53	68	63	21	30	82	71	65	122	80	76	60	67	39	37	58	20	96	151	123	101	75	190	139	50	48	24	66	51	29	18	7	21	25	37	20	18	26	36	11	26	10	15	42	16	26	20	29	7	41	20	20	7	19	46	31	56	68	34	35	20	36	30	21	18	27	30	24	26	15	17	21	20	29	49	36	23	33	7	24	5	7	16	10	28	22	11	21	22	13	20	6	32	17	34	27	18	35	27	34	41	28
ENSAMXG00000001536	30	21	27	56	33	6	17	15	30	24	45	23	20	19	11	23	16	20	32	36	20	11	20	38	29	14	23	22	15	18	27	19	30	30	5	25	30	85	41	23	27	21	52	42	28	32	38	53	24	25	50	29	42	60	31	27	22	73	24	40	43	16	28	39	24	23	168	32	15	49	127	20	26	13	18	19	27	16	69	19	38	22	22	14	7	67	16	26	10	35	26	61	13	32	30	26	33	54	22	83	52	30	29	51	36	50	34	42	27	43	36	50	41	102	36	66	39	53	78	30	44	169	37	43	52	16	66	30	49	36	32	40	26	26	31	22	31	20	37	47	80	71	70	45
ENSAMXG00000001537	0	0	5	5	9	0	0	0	0	0	10	0	43	5	7	18	0	14	0	6	0	14	16	33	6	23	17	12	0	0	8	10	0	13	0	4	0	29	13	10	21	8	13	14	11	11	0	13	20	22	21	7	14	0	10	8	0	13	32	26	9	13	0	0	28	15	34	0	38	21	15	0	0	0	8	10	0	4	0	0	6	5	17	0	0	0	13	7	0	0	0	0	4	18	0	8	19	0	0	0	4	8	3	0	0	0	0	0	7	0	0	0	7	0	0	0	0	7	6	0	0	0	12	8	8	0	36	0	0	0	16	0	13	11	5	0	0	8	13	0	0	14	0	30
ENSAMXG00000001534	0	0	0	0	0	0	0	0	0	4	0	0	0	0	0	0	0	0	0	0	9	10	0	0	5	0	0	0	0	0	0	0	0	0	0	0	0	0	0	0	0	0	0	7	0	0	5	0	0	5	11	0	0	5	0	0	0	11	0	0	0	0	0	0	0	0	0	0	0	0	0	0	0	0	0	0	0	0	0	0	0	0	10	0	0	0	0	0	0	0	0	0	0	0	0	0	14	10	0	0	0	11	0	6	0	0	0	0	0	0	0	0	9	9	0	0	0	0	0	6	0	0	0	0	0	0	0	0	0	0	0	0	0	0	0	0	0	5	0	0	7	10	0	0
ENSAMXG00000001535	18	10	627	14	2	19	638	9	453	568	9	4	835	2254	660	311	2689	12	11	9	1690	6	5	10	640	2191	2	4	607	541	637	1711	16	2012	449	6	2333	2	2301	753	12	5	722	676	2964	6	14	2174	8	20	719	4	22	635	3	469	6	821	996	19	784	10	12	9	6	2202	760	16	4	15	530	18	865	4	52	21	38	999	2966	27	579	4	39	9	7	3004	851	1999	14	4	964	1086	14	5	18	5	8	2875	428	3461	3	858	1041	7	11	7	2960	444	2084	2863	252	2878	283	569	3237	3565	330	486	3573	2292	294	3257	3685	3326	3410	463	2580	415	2879	356	412	383	2422	333	3843	2113	496	2307	5	2453	2554	2224	586	3842
ENSAMXG00000001532	794	790	911	1879	1309	849	721	434	783	690	1112	753	1145	570	564	790	540	1065	854	1286	570	876	552	751	1025	562	345	976	558	705	803	709	1119	1142	753	1009	1006	1201	1471	1311	1485	952	1297	973	1337	894	1621	1259	656	592	1125	833	785	1187	1253	1513	885	2420	1156	1742	1249	900	713	1000	866	1162	1835	1068	1191	1867	2126	1192	1127	776	941	971	1601	949	984	878	1182	1001	1498	747	645	890	589	689	497	937	1499	2086	933	798	2098	1044	1144	852	1002	1064	628	710	954	1600	2236	1780	2191	1804	1078	1487	679	813	1234	1127	1418	1241	859	1974	1613	1369	851	1336	659	491	775	803	1268	1297	1387	1301	681	592	726	622	616	418	972	628	1236	838	1582	987	1550	1160
ENSAMXG00000001533	711	603	779	555	977	560	437	292	445	478	658	433	741	533	453	516	381	541	518	699	398	364	422	513	411	368	155	590	261	491	522	477	772	490	385	566	357	586	504	460	366	485	532	718	588	329	814	301	523	387	801	704	554	816	287	357	305	572	583	486	1130	605	485	646	381	620	982	222	348	429	850	318	361	318	579	734	656	319	418	473	784	322	929	390	313	587	611	445	328	631	440	389	326	264	521	349	890	488	760	643	418	683	278	419	477	410	317	359	541	377	538	432	318	547	291	382	317	552	339	317	267	365	229	385	262	174	267	443	282	215	217	220	404	203	541	356	416	359	363	209	497	477	302	308
ENSAMXG00000001530	196	194	216	314	169	156	106	108	147	166	177	138	158	184	80	164	78	187	202	276	181	134	133	261	173	146	67	220	151	193	181	163	225	215	94	158	132	160	218	115	184	139	167	192	176	91	164	130	93	111	185	107	177	195	220	161	122	343	198	318	246	162	132	112	119	138	261	163	154	256	237	152	204	138	189	160	224	137	171	89	212	121	166	144	92	146	169	116	121	242	199	464	145	141	367	117	307	159	268	296	145	183	196	233	361	230	324	335	219	309	159	198	337	228	255	209	247	393	351	236	151	258	111	170	189	138	236	202	217	278	164	195	236	117	228	143	178	178	440	268	411	228	493	287
ENSAMXG00000001531	81	79	81	173	163	66	42	59	71	87	80	52	63	65	13	70	34	67	118	65	77	45	31	39	85	64	0	67	17	71	67	55	110	102	38	73	46	106	69	48	94	103	104	146	63	73	148	93	56	56	123	40	87	136	82	108	14	162	70	133	148	112	70	99	76	117	106	80	45	156	167	60	43	71	65	150	71	80	78	34	101	32	137	87	25	58	88	70	20	110	75	180	11	29	65	70	148	85	114	76	47	90	65	169	103	132	152	215	133	131	74	103	114	99	121	75	85	164	112	70	84	117	49	43	74	33	88	73	124	136	81	29	86	17	49	53	75	96	118	89	133	60	165	55
ENSAMXG00000001538	77	43	91	66	116	85	73	66	68	53	95	36	129	69	80	79	45	89	59	76	39	40	53	40	102	94	79	93	102	64	73	70	88	81	98	75	68	81	72	72	70	47	51	107	65	101	79	67	76	35	92	41	79	97	22	57	51	54	61	78	165	74	46	85	96	88	82	40	55	63	57	25	83	76	103	121	95	63	58	102	110	71	128	44	19	86	123	105	49	130	79	113	54	61	154	57	127	73	124	125	62	79	102	70	89	74	95	104	125	73	87	61	58	90	108	84	79	90	77	63	63	131	41	43	41	32	67	82	59	58	41	34	47	54	84	65	74	63	67	29	81	57	51	56
ENSAMXG00000001539	36	17	40	138	115	9	14	6	26	35	17	0	24	19	14	9	4	7	83	17	21	0	2	8	49	0	16	34	24	21	14	18	16	125	11	11	19	14	45	9	0	39	33	12	15	15	130	51	0	7	69	0	23	88	30	22	18	93	0	41	48	19	17	11	10	70	74	0	0	58	152	16	22	37	24	99	58	3	22	0	70	12	16	41	0	42	9	18	0	69	6	94	0	9	55	11	101	29	124	112	10	14	0	113	87	54	57	68	91	17	52	19	53	55	94	27	79	84	102	49	46	72	0	57	28	6	62	28	37	103	59	19	31	7	35	0	58	55	69	24	89	32	57	67
ENSAMXG00000005626	0	0	1	0	0	0	0	0	0	0	0	0	0	0	0	0	0	0	0	0	0	0	0	0	0	0	0	0	0	0	0	0	0	0	0	0	0	0	0	0	0	0	0	0	0	0	0	0	0	0	0	0	0	0	0	0	0	0	0	0	0	0	0	0	0	0	0	0	0	0	0	0	0	0	2	0	0	0	0	2	0	0	0	0	0	0	0	0	0	0	0	0	0	0	0	0	0	0	0	0	0	0	0	0	0	0	0	0	4	0	0	0	0	0	0	0	0	0	0	0	0	0	0	0	0	0	0	0	0	0	0	0	0	0	0	0	0	0	0	0	0	0	0	0
ENSAMXG00000005627	1499	1757	1556	2324	1661	1748	1476	1156	1094	1596	1157	1915	1866	2033	1351	1367	1537	2092	1206	2109	1631	1178	1776	2196	1990	1837	1064	1649	1865	1685	2065	1381	1490	1271	1379	1644	1695	1569	1836	1548	1766	1420	1944	1666	1890	1558	1285	1727	1274	1452	2099	1142	1182	1763	1746	1357	1203	2956	1782	2007	2025	1626	1545	1832	1714	1863	1833	1965	1679	1790	1767	1433	1518	1712	1479	1909	1551	1912	1712	1046	1783	1582	2106	1111	1137	1652	1463	1367	1323	1843	2194	1656	1392	1424	1979	1515	1482	1491	1409	1777	2029	1360	1545	1390	2236	1791	1793	1786	1483	1677	2282	1895	1762	2700	1779	1744	1598	1916	1811	1605	1238	1782	1190	879	1440	1039	1176	2117	1714	1482	1237	1463	2065	1264	1740	862	1296	1655	1898	1381	1900	1083	1686	1591
ENSAMXG00000005624	186	71	80	154	195	78	138	92	215	99	280	109	51	43	60	58	70	86	135	97	68	92	26	53	148	114	30	101	76	83	99	80	229	173	54	330	26	34	20	35	36	44	37	40	45	6	17	30	17	28	48	18	35	39	39	28	11	47	7	20	59	21	27	14	26	53	73	24	0	37	64	21	21	3	20	0	0	0	32	33	16	10	31	11	0	27	14	24	7	7	10	51	0	0	11	19	11	11	39	11	17	24	0	14	0	17	0	27	17	7	14	14	11	0	25	10	0	17	6	7	0	13	0	0	14	0	15	17	0	10	7	15	6	0	12	4	14	0	9	10	6	6	11	13
ENSAMXG00000005625	0	0	0	0	0	0	0	0	0	0	0	0	0	0	0	0	0	0	0	0	0	0	0	0	0	0	0	0	0	0	0	0	0	0	0	0	0	0	0	0	0	0	0	0	0	0	0	0	0	0	0	0	0	0	0	0	0	0	0	0	0	0	0	0	0	0	0	0	0	0	0	0	0	0	0	0	0	0	0	0	0	0	0	0	0	0	0	0	0	0	0	0	0	0	0	0	0	0	0	0	0	0	0	0	0	0	0	0	0	0	0	0	0	0	0	0	0	0	0	0	0	0	0	0	0	0	0	0	0	0	0	0	0	0	0	0	0	0	0	0	0	0	0	0
ENSAMXG00000005622	252	180	239	695	265	307	209	259	262	246	277	189	267	214	182	195	261	262	428	277	392	276	153	327	340	203	150	324	255	193	191	207	277	323	162	263	298	266	212	170	307	175	251	311	298	164	264	316	259	263	364	178	254	384	382	360	244	543	304	364	311	283	234	234	307	270	370	226	176	386	425	313	218	140	165	237	188	174	170	126	246	225	256	176	113	229	199	186	93	314	242	527	160	332	276	208	343	279	315	315	169	200	265	289	361	222	271	336	226	293	175	193	266	184	201	171	221	303	254	217	184	273	114	171	236	122	191	271	296	246	233	157	222	164	214	131	196	233	331	219	300	259	314	348
ENSAMXG00000005623	18	23	29	55	56	21	6	11	48	22	18	13	28	0	14	51	13	9	21	13	0	0	17	0	44	6	7	8	9	12	17	10	10	67	0	38	0	10	13	6	10	25	10	25	0	8	38	18	0	0	49	0	7	60	7	8	0	34	0	23	31	11	0	0	7	13	25	14	0	23	18	0	10	12	4	63	7	7	0	7	53	0	17	31	0	9	17	22	0	28	0	49	0	0	11	7	77	26	63	26	11	0	21	32	12	39	33	27	25	0	8	13	24	19	17	13	21	6	13	11	14	15	0	0	0	0	7	14	10	21	24	0	12	0	16	0	16	41	17	8	18	28	11	0
ENSAMXG00000005620	26	14	31	23	70	0	5	0	45	46	39	19	0	15	6	44	14	0	27	16	23	13	14	0	65	0	17	31	17	5	9	15	21	42	43	37	4	16	17	23	16	32	27	48	26	0	106	29	4	7	67	12	19	64	3	19	4	81	0	42	44	17	38	24	10	60	53	6	5	64	128	0	0	12	0	23	25	0	3	5	26	0	4	21	0	21	11	0	4	8	0	35	0	0	29	0	64	31	67	10	0	0	4	39	13	17	17	11	20	4	19	7	32	7	15	0	7	21	17	28	29	22	0	6	0	0	13	0	0	0	21	0	22	7	7	7	16	16	6	13	33	18	22	6
ENSAMXG00000005621	74	114	121	0	49	170	101	94	113	86	0	70	120	142	113	72	60	117	119	155	96	94	95	218	77	121	56	80	149	91	132	94	103	100	98	68	0	0	0	0	0	0	0	48	66	0	81	0	0	0	85	0	0	87	0	86	0	0	0	118	62	0	0	114	0	0	0	0	0	145	74	0	185	156	180	124	160	191	168	219	120	167	162	116	162	117	153	128	232	148	132	156	188	185	309	292	173	92	78	191	97	111	0	101	307	159	134	141	161	183	120	0	142	210	0	360	178	242	224	0	231	249	216	135	113	109	0	224	201	214	0	0	85	0	0	0	146	0	0	233	194	152	192	112
ENSAMXG00000005628	10	0	0	12	28	0	14	0	0	7	5	0	0	0	0	7	10	0	19	0	0	0	0	0	10	0	0	5	3	0	0	0	2	0	0	13	0	7	0	0	0	0	4	4	0	0	13	7	0	0	13	0	0	17	0	14	3	28	0	0	0	0	0	0	0	14	7	0	0	14	17	0	0	0	0	0	0	0	0	0	0	0	0	0	0	7	11	0	0	9	0	16	0	0	7	0	29	10	9	13	0	0	0	14	16	0	14	4	14	9	0	0	14	7	0	7	0	0	9	0	6	11	0	0	0	0	0	7	0	14	0	0	7	6	0	0	10	9	7	9	13	0	0	0
ENSAMXG00000005629	0	0	0	0	0	0	0	0	0	0	0	0	0	0	0	0	0	0	0	0	0	0	0	0	0	0	0	0	0	0	0	0	0	0	0	0	0	0	0	0	0	0	0	0	0	0	0	0	0	0	0	0	0	0	0	0	0	0	0	0	0	0	0	0	0	0	0	0	0	0	0	0	0	0	0	0	0	0	0	0	0	0	0	0	0	0	0	0	0	0	0	0	0	0	0	0	0	0	0	0	0	0	0	0	0	0	0	0	0	0	0	0	0	0	0	0	0	0	0	0	0	0	0	0	0	0	0	0	0	0	0	0	0	0	0	0	0	0	0	0	0	0	0	0
ENSAMXG00000009705	0	0	0	0	0	0	0	0	0	0	0	0	0	0	0	0	0	0	0	0	0	0	0	0	0	0	0	0	0	0	0	0	0	0	0	0	0	0	0	0	0	0	3	0	0	0	0	0	0	0	0	0	0	0	0	0	0	8	0	0	0	0	0	0	0	0	0	0	4	0	0	0	0	0	0	0	0	0	0	0	0	0	0	0	0	0	0	0	0	0	0	0	0	0	0	0	0	0	0	0	0	0	0	0	0	0	0	0	0	0	0	0	0	0	0	0	0	0	0	0	0	0	0	0	0	0	0	0	0	0	0	0	0	0	0	0	0	0	0	0	0	0	0	0
ENSAMXG00000009704	0	0	18	37	70	0	22	17	9	53	48	22	11	32	17	34	29	26	11	0	0	0	19	44	31	9	0	0	13	22	17	14	8	19	9	128	43	30	58	73	15	40	19	48	17	13	35	24	11	0	15	11	6	20	21	27	19	25	26	38	0	0	14	20	25	17	13	30	37	8	27	16	46	31	96	73	7	29	33	47	62	32	35	47	0	0	34	27	15	17	22	27	71	23	36	34	17	7	47	17	16	25	38	25	22	16	65	27	15	24	26	11	11	0	0	20	24	8	0	9	17	14	21	75	11	14	19	17	31	12	16	14	64	8	29	52	47	27	18	26	0	7	23	22
ENSAMXG00000009707	470	420	810	1503	1380	618	212	189	702	741	743	329	492	273	322	770	232	429	951	1133	552	346	431	455	931	324	184	540	236	414	573	510	670	957	325	667	279	340	806	444	269	319	1061	812	373	405	1401	471	281	322	1362	683	641	1860	521	707	261	2392	240	1263	1447	889	561	656	438	1914	1245	368	387	1574	1828	262	448	313	186	755	876	175	316	195	1222	196	851	449	245	931	421	430	192	784	270	1882	149	213	1421	265	3109	943	2130	991	694	461	337	1189	2250	1110	1879	1006	889	495	549	673	832	699	452	346	496	925	833	564	387	766	287	692	393	215	896	583	545	604	623	175	916	275	555	444	921	957	823	509	1273	1247	1381	744
ENSAMXG00000009706	74	93	92	123	117	74	78	37	91	68	106	37	155	71	83	55	63	100	57	127	60	116	70	84	101	40	27	72	60	66	42	66	122	87	43	59	141	194	156	300	238	277	119	257	257	60	231	185	171	159	239	171	210	222	236	169	255	316	159	259	434	252	138	300	129	327	395	175	173	309	194	152	138	91	160	218	228	117	92	159	204	114	210	90	60	172	122	119	153	215	229	290	136	115	385	101	151	137	128	135	158	127	99	138	188	248	149	110	186	155	123	181	153	163	258	203	156	309	282	189	204	211	196	106	135	173	152	283	174	140	77	97	138	130	162	119	115	97	137	75	203	163	201	146
ENSAMXG00000009701	29	0	44	60	115	43	29	0	53	23	89	19	66	34	21	57	0	49	43	46	24	33	0	18	41	10	4	24	21	52	30	27	75	100	20	31	12	43	23	37	20	41	38	72	34	0	32	10	15	16	86	27	79	34	20	39	0	91	0	29	57	33	11	26	10	87	36	14	23	65	70	14	10	7	0	11	38	0	10	0	34	17	49	16	0	21	0	27	0	9	4	24	0	0	34	11	96	7	54	38	20	20	11	39	51	7	45	15	68	27	40	45	27	7	14	10	7	17	29	32	20	19	0	0	20	0	20	15	21	10	18	0	14	0	16	0	43	9	22	9	65	52	36	20
ENSAMXG00000009700	65	10	22	32	11	29	47	18	4	32	53	0	29	53	0	13	22	36	33	13	7	0	30	47	49	12	25	59	22	14	78	7	30	143	55	63	30	41	45	20	26	51	43	51	27	0	11	26	50	34	90	45	38	123	49	24	0	154	35	57	123	55	101	34	37	84	62	54	51	42	89	22	16	11	0	15	0	23	25	21	20	31	26	14	9	14	11	14	31	25	7	28	40	35	36	28	7	29	31	7	10	24	30	0	35	26	23	56	12	14	3	14	11	17	9	0	0	0	0	13	7	3	19	7	5	9	13	0	0	27	0	11	5	0	14	6	0	14	27	0	18	0	29	0
ENSAMXG00000009703	572	276	544	721	778	335	262	163	530	376	429	369	615	333	252	552	296	377	505	597	392	210	281	265	657	341	127	227	205	474	455	384	745	645	347	573	244	260	505	403	164	296	464	518	235	248	571	256	118	141	512	288	204	616	198	290	113	658	126	459	669	309	266	438	135	615	654	232	291	449	674	202	214	214	199	523	602	168	202	107	768	173	398	300	58	422	275	145	98	590	173	616	114	27	644	175	983	357	925	386	247	234	229	529	558	612	636	498	347	190	222	269	352	333	199	205	230	405	223	213	137	289	45	128	156	61	255	229	145	267	185	78	252	86	215	137	239	235	251	147	362	231	392	184
ENSAMXG00000009702	925	826	1139	1958	1403	271	192	245	243	441	300	277	193	378	189	487	62	104	1331	942	452	249	440	353	1563	350	262	911	274	778	716	513	741	1163	259	673	459	259	755	437	464	473	564	691	288	136	578	525	91	207	1145	255	344	903	447	895	152	3738	271	1066	1155	340	600	504	155	816	1162	437	238	1371	1529	544	697	478	191	767	502	507	453	442	1244	532	785	499	137	540	795	480	205	866	779	3206	182	529	2297	546	2575	878	1933	925	719	636	716	1958	3594	1820	2336	2182	535	1883	661	616	1383	1089	1053	435	661	1086	1324	478	476	835	197	392	412	238	860	722	689	655	541	297	670	169	508	214	382	735	1251	1009	1665	681	2515	483
ENSAMXG00000012576	25	17	52	74	105	75	14	22	45	21	42	23	51	24	12	88	11	14	91	36	37	21	19	46	72	17	31	17	25	36	53	32	70	63	22	69	42	45	37	53	13	32	96	36	58	29	51	83	21	21	97	46	44	96	30	37	26	87	17	65	87	30	37	98	34	66	69	48	17	59	95	11	47	29	31	40	77	36	36	42	74	15	41	41	14	37	41	57	20	78	9	116	21	27	87	45	126	39	153	82	37	29	47	90	117	67	62	71	41	53	55	20	35	46	27	30	49	87	37	35	35	77	20	38	56	9	51	19	54	32	44	27	13	0	52	37	31	33	42	40	67	46	100	56
ENSAMXG00000012577	63	93	99	869	593	50	24	4	58	72	56	24	52	46	18	163	0	47	367	231	121	45	37	27	342	14	5	100	49	34	21	17	103	106	20	77	185	158	219	261	194	246	231	222	221	73	524	269	34	28	346	80	98	357	283	510	78	2351	90	731	309	93	85	198	77	228	671	421	225	787	1446	281	121	111	48	191	292	47	52	42	250	72	101	130	21	123	10	42	5	114	228	1642	25	76	368	108	952	74	313	226	82	19	113	916	697	467	1429	703	334	352	115	165	516	224	391	200	304	634	634	235	175	247	72	119	162	108	373	221	283	491	313	104	157	32	23	36	287	218	509	327	814	283	977	298
ENSAMXG00000012574	14	30	26	82	145	40	11	15	25	75	34	11	25	39	20	58	22	26	46	27	31	13	24	27	48	0	0	30	21	28	35	33	30	44	29	33	22	30	35	29	11	12	31	96	31	7	85	32	13	37	66	45	31	71	40	64	22	108	38	33	55	43	30	33	29	73	69	32	17	55	199	32	24	24	18	48	44	15	50	0	92	38	56	43	14	63	22	51	13	44	3	122	10	0	54	13	114	58	107	31	16	16	0	50	74	33	97	49	61	56	40	31	67	69	40	12	31	67	61	23	36	9	20	29	23	19	30	19	24	73	57	8	44	13	42	35	38	52	38	19	27	68	59	52
ENSAMXG00000012575	1876	1482	2356	2423	1507	1742	1098	692	1164	997	1253	791	1717	1125	974	740	1342	1921	1150	1596	823	1169	997	2083	1895	1218	1234	1553	1523	1138	1650	1457	1540	1391	1691	984	2589	2536	3251	2837	2612	2379	2792	2051	2838	2416	2190	2818	1531	1540	2327	1283	1461	2038	2362	2057	1887	2914	1824	2736	2268	1615	1998	3422	1728	1820	2553	1826	1830	2682	2145	1827	2857	2745	4067	2574	3216	3253	2878	1941	2269	2722	2859	1462	1087	2067	1902	1926	1725	2448	2594	2834	2406	2353	3585	2097	1361	1273	1332	2575	1328	1357	2272	2074	4064	2709	2426	2033	2190	2132	1455	1732	2088	2593	2700	2719	1966	3717	2490	2313	2143	2664	1606	1700	1947	1826	3127	2436	1979	2182	1509	2021	1502	1361	1716	1228	1705	1311	2405	1492	2228	1454	2630	2257
ENSAMXG00000009709	39	17	47	29	22	50	33	27	24	48	33	17	29	37	72	26	31	33	20	51	44	39	39	76	42	41	39	26	24	43	32	53	36	41	54	41	45	21	55	32	27	30	29	32	53	55	14	54	46	59	40	32	18	26	64	47	71	40	31	34	52	36	33	47	65	27	26	34	45	34	46	33	20	36	32	49	26	36	39	31	15	43	30	27	26	22	37	25	43	32	41	19	41	31	46	43	29	34	32	50	25	53	22	26	40	32	22	22	30	45	28	35	23	52	24	31	35	51	23	31	29	23	7	33	24	36	27	26	40	51	47	29	42	21	29	27	23	48	33	46	24	33	28	38
ENSAMXG00000009708	8	5	21	40	38	18	6	10	18	8	11	0	15	16	11	32	23	0	32	18	9	5	12	6	13	15	0	17	14	16	13	8	17	9	8	8	12	23	15	5	12	23	12	12	0	8	11	19	9	10	0	6	12	24	13	16	12	19	5	17	34	30	14	25	19	40	11	0	16	5	20	0	9	7	15	22	11	0	8	0	16	7	14	8	7	0	14	18	0	19	0	17	5	10	6	0	58	12	34	43	12	17	10	13	13	24	19	17	17	16	8	0	13	6	0	6	14	13	9	13	5	14	0	7	5	0	9	15	0	8	0	0	9	0	6	0	27	5	8	0	12	4	9	0
ENSAMXG00000012570	5	6	14	11	9	0	0	0	7	7	0	0	0	0	2	7	2	0	4	0	15	0	3	0	6	7	0	0	0	0	11	0	0	9	0	0	7	5	8	5	11	0	5	17	7	0	4	6	13	5	13	0	0	3	12	9	6	13	0	0	6	7	0	4	6	7	0	0	0	4	7	0	6	4	5	16	7	0	0	0	5	0	0	11	10	0	6	0	0	0	7	3	0	0	7	0	8	0	12	9	0	5	0	3	0	8	3	7	5	4	0	0	0	4	5	5	5	4	6	3	5	7	0	0	0	0	6	0	9	0	0	0	6	0	0	0	0	0	0	0	0	0	5	5
ENSAMXG00000012571	93	83	98	255	237	55	62	30	152	123	151	72	100	109	50	126	75	98	204	129	140	64	58	69	189	74	0	78	20	86	123	79	83	250	89	97	93	124	90	87	74	122	161	237	87	34	279	133	43	46	255	72	139	333	72	188	26	244	46	163	186	126	77	128	100	176	251	63	41	236	283	59	101	100	84	213	152	59	96	40	224	62	196	165	32	169	110	120	37	202	70	379	34	55	123	77	312	121	154	210	109	114	99	264	215	226	286	218	183	175	116	170	196	200	207	140	222	262	315	190	129	225	116	105	141	65	165	117	195	203	166	68	166	87	134	81	206	165	199	107	273	222	324	163
ENSAMXG00000028649	0	0	17	7	55	29	7	11	7	14	19	11	0	26	0	37	36	0	26	0	6	0	17	11	33	19	0	14	0	21	0	17	24	14	0	32	20	12	0	11	0	7	17	34	21	0	62	16	6	0	26	14	42	113	11	24	4	70	21	12	47	26	6	0	0	67	74	0	13	37	52	0	7	44	61	74	35	11	38	0	84	22	72	81	0	29	6	14	7	52	33	106	11	0	7	13	97	54	108	31	17	33	24	24	0	40	11	37	39	73	71	77	89	58	51	46	47	77	56	39	7	89	17	42	29	10	0	11	14	44	13	12	46	24	12	21	11	46	27	26	39	91	53	29
ENSAMXG00000028648	0	0	0	0	0	0	0	0	0	0	0	0	0	0	0	0	0	0	0	0	0	0	0	0	0	0	0	0	0	0	0	0	0	0	0	4	0	0	0	0	0	0	0	0	0	0	0	0	0	0	0	0	0	0	0	0	0	0	0	0	0	0	0	0	0	0	0	0	0	0	0	0	0	0	0	0	0	0	0	0	0	0	0	0	0	0	0	0	0	0	0	0	0	0	0	0	6	0	0	0	0	0	0	0	0	0	0	0	0	0	0	0	0	0	0	0	0	4	0	0	0	0	0	0	0	0	0	0	0	0	0	0	0	0	0	0	0	0	0	0	0	0	0	0
ENSAMXG00000028641	46	45	35	39	65	37	0	0	0	0	0	0	0	0	0	0	0	0	16	27	7	26	13	10	13	16	14	14	25	11	13	0	14	10	0	29	0	0	0	0	0	0	0	0	0	0	0	0	0	0	0	0	0	0	4	0	0	0	0	0	0	0	0	0	0	0	0	0	0	0	0	0	0	0	0	0	0	0	0	0	0	0	0	0	0	0	0	0	0	0	0	0	0	0	0	0	0	0	0	0	0	0	0	0	0	0	0	0	0	0	0	0	0	0	0	0	0	0	0	0	0	0	0	0	0	0	0	0	0	0	0	0	0	0	0	0	0	0	0	0	0	0	4	0
ENSAMXG00000028640	0	0	0	0	0	0	0	0	0	0	0	0	0	0	0	0	0	0	0	0	0	0	0	0	0	0	0	0	0	0	0	0	0	0	0	0	0	0	0	0	0	0	0	0	0	0	0	0	0	0	0	0	0	0	0	0	0	0	0	0	0	0	0	0	0	0	0	0	0	0	0	0	0	0	0	0	0	0	0	0	0	0	0	0	0	0	0	0	0	0	0	0	0	0	0	0	0	0	0	0	0	0	0	0	0	0	0	0	0	0	0	0	0	0	0	0	0	0	0	0	0	0	0	0	0	0	0	0	0	0	0	0	0	0	0	0	0	0	0	0	0	0	0	0
ENSAMXG00000001282	7974	8125	9023	6417	5148	12547	8747	7316	7252	7157	8786	10190	11471	7620	8782	8691	10124	11326	5477	11516	7139	9279	9541	9835	5429	10390	8802	9076	6001	8912	8016	8854	10056	7287	7248	9041	8531	8149	8838	9640	8846	6111	7547	8973	9264	8578	4971	7039	9255	7572	8950	8468	6899	8430	10402	6672	13918	7375	10505	8614	10354	10865	10653	11237	8582	6625	7778	7798	15036	8537	7612	9407	7130	6711	10772	9091	7278	9444	9868	13721	7103	8416	10678	5044	10341	6910	11199	6613	12430	9538	10156	8384	12426	11419	8264	11412	8321	6948	8187	9013	9335	11004	9974	5917	8708	8915	7694	7100	7102	5962	6561	6967	4863	7649	5085	7151	4446	7455	5098	5194	5044	5598	4170	5371	4122	4605	5650	6087	5671	6848	4672	5708	4831	4647	7473	4676	4950	4669	7242	3727	7255	5981	5438	5576
ENSAMXG00000001283	119	42	115	109	198	98	64	117	97	143	202	149	90	139	198	107	47	108	66	42	67	37	92	134	155	59	25	143	109	109	81	116	107	209	43	67	105	265	106	134	102	112	244	177	180	79	250	147	96	64	143	74	95	161	74	95	98	150	239	176	155	89	117	68	113	101	274	57	114	104	317	149	246	280	406	428	425	287	247	182	405	248	423	238	78	168	327	95	135	299	200	242	317	220	227	236	272	156	174	317	138	279	262	197	167	214	167	188	194	208	199	198	230	225	147	298	261	298	204	231	99	205	113	87	138	67	131	140	167	140	127	108	124	72	266	106	89	125	127	108	135	218	149	144
ENSAMXG00000001284	20	31	15	28	30	13	180	246	370	321	621	245	249	207	332	382	418	497	117	77	28	48	44	93	20	18	17	5	20	14	41	20	47	29	7	46	0	26	0	0	19	15	9	50	17	0	15	17	0	27	49	36	35	48	7	7	12	19	0	21	26	10	11	10	20	24	17	14	40	22	10	11	12	0	0	8	14	0	0	16	11	5	0	0	11	33	21	0	0	12	11	8	0	0	0	7	0	7	0	0	0	0	0	0	5	8	7	4	24	10	15	17	17	24	0	10	12	14	0	20	16	16	17	0	0	0	10	0	22	23	6	11	14	0	14	9	7	6	31	9	16	0	10	0
ENSAMXG00000001285	4809	14847	6716	7313	5474	14597	8578	10011	6898	10233	6349	8994	18272	13507	15819	4108	18184	21946	4454	14416	16247	13557	18899	16476	4347	9981	10064	8605	17136	10108	11348	9813	6024	6889	7574	8909	2887	2207	1756	3222	1913	3227	2174	1921	2896	3090	1812	3089	4810	3708	1997	2239	2057	2308	4379	2615	4621	3604	3728	1237	3571	1946	1821	4022	3300	1720	1421	3256	4815	1664	1762	2578	1161	3808	2323	2015	1620	5326	4375	2602	1880	3609	2769	1394	3416	2094	2676	3056	2974	2600	5108	1545	3886	7663	1431	2766	1236	3028	1401	2005	4238	3101	2074	1535	1318	1779	1265	1665	4281	7363	6924	5687	6964	11213	8593	4000	5926	3462	4446	3795	3355	4325	7774	4411	3751	6931	781	3167	8228	6014	8066	10395	8525	2690	7239	2104	1630	4257	8449	3314	4840	2415	4489	7933
ENSAMXG00000001286	104	162	195	604	855	159	138	87	170	122	286	142	97	18	18	60	28	79	35	34	17	19	23	13	575	209	70	458	210	175	186	97	320	358	156	494	23	11	49	12	8	15	28	32	39	26	31	12	11	16	49	19	25	24	7	22	0	50	11	28	53	15	31	38	8	60	64	12	0	76	57	14	55	14	0	19	11	0	16	11	53	6	87	31	7	12	28	16	7	32	26	29	0	0	46	29	96	31	71	55	11	21	18	75	59	73	60	29	60	9	37	15	41	43	32	24	32	22	23	29	12	17	22	11	7	10	31	47	12	17	16	0	24	24	18	14	36	39	28	18	78	82	24	6
ENSAMXG00000001287	134	130	77	296	209	63	71	36	59	159	46	112	180	88	35	68	131	159	208	139	87	166	52	48	177	47	80	105	61	77	81	170	65	116	30	114	134	202	201	131	147	59	176	183	69	113	183	154	60	100	202	136	83	111	156	200	86	330	101	237	185	158	140	143	70	177	215	134	101	287	270	128	173	183	47	257	211	169	131	137	286	100	219	144	42	243	145	93	99	316	143	428	104	154	278	88	306	104	204	305	140	166	173	335	443	228	366	306	205	234	148	149	104	195	190	189	191	275	311	193	210	251	133	165	190	69	222	175	223	158	178	39	184	23	57	123	211	201	252	194	298	174	273	262
ENSAMXG00000002397	13	0	21	0	26	0	0	7	0	0	7	17	27	26	0	11	7	20	15	10	7	10	7	7	0	4	15	20	8	19	16	5	17	0	13	14	41	50	25	25	61	0	35	45	38	7	45	34	42	23	14	37	32	44	43	27	37	24	80	21	23	29	86	9	50	17	49	40	7	33	75	55	0	0	10	7	0	8	20	0	11	0	22	7	0	15	7	8	0	14	17	7	9	9	7	13	27	12	22	0	11	18	3	11	4	0	10	20	0	0	0	0	0	0	0	0	0	0	0	0	0	0	0	0	0	0	0	0	0	0	0	0	0	0	0	0	0	0	0	0	0	0	0	0
ENSAMXG00000002396	0	0	0	0	0	0	0	0	0	0	0	0	0	0	0	0	0	0	0	0	11	0	15	0	0	0	0	0	0	0	0	0	0	0	0	0	0	0	0	0	0	0	0	0	0	0	28	0	16	0	0	0	0	0	0	0	0	0	0	0	0	0	0	29	36	0	0	0	0	0	0	0	0	0	0	0	0	0	0	14	0	0	0	0	0	0	0	0	0	0	0	0	26	0	0	0	0	0	0	0	0	0	11	0	20	0	0	34	15	0	0	0	0	0	0	0	0	0	0	0	0	0	0	0	0	0	11	0	43	0	31	0	0	0	0	0	0	0	0	46	0	0	50	0
ENSAMXG00000002395	0	0	7	11	20	0	0	0	0	0	0	0	0	0	0	12	0	0	7	0	0	10	0	0	0	0	0	0	0	0	0	0	0	0	0	0	0	0	0	0	0	0	5	6	0	0	0	0	4	0	6	0	0	6	0	0	0	13	0	0	0	0	0	0	0	0	0	0	0	0	0	0	0	5	7	0	6	0	7	0	9	0	13	0	0	10	0	0	0	0	0	7	0	0	13	0	11	7	0	0	0	0	4	3	8	7	7	9	0	0	10	11	0	0	0	5	6	0	14	0	0	0	0	0	0	0	0	0	0	0	0	0	0	0	0	0	0	0	0	5	0	0	4	0
ENSAMXG00000002394	683	917	1762	1688	1445	818	590	509	1322	1025	1534	1647	1171	1052	705	2317	1446	756	1425	2082	651	1068	729	752	1522	772	714	990	429	1531	1065	686	1411	1165	803	1661	1473	1812	2779	1726	1786	1332	2410	1809	1810	1260	1663	1994	764	955	1865	1004	1099	2085	1431	1710	1248	2513	1263	2458	2272	1658	1523	1920	829	1714	2088	1586	1378	2306	2665	1394	1425	1157	1278	2184	2066	1741	1350	1102	2564	1378	2039	1065	987	1664	1673	1378	815	1953	1599	2952	1033	1259	2765	1249	2820	1435	1797	1796	1247	1077	1366	1816	3402	2079	2828	2344	1105	1266	966	1234	1227	1236	1177	1137	915	1735	1628	1266	868	1496	562	766	820	500	1765	1239	1014	1095	789	871	906	739	1043	618	1355	818	1328	943	1603	1271	1721	1383
ENSAMXG00000002393	29	16	57	162	180	85	13	15	41	53	31	29	20	41	11	55	20	24	98	44	31	35	7	13	90	14	4	49	43	51	35	46	42	95	20	32	49	35	85	48	19	66	70	163	63	27	218	116	19	24	83	36	23	152	40	80	0	242	8	89	54	27	30	60	0	61	83	55	38	105	211	48	52	67	53	84	100	25	62	15	227	30	92	99	0	48	29	63	5	47	24	221	20	9	75	31	126	27	141	131	21	4	38	190	135	142	247	116	139	127	60	59	193	123	100	93	159	177	148	117	76	116	23	36	53	15	51	94	111	113	145	30	79	27	44	19	87	57	118	78	121	101	204	69
ENSAMXG00000002392	0	0	0	0	0	0	0	0	0	0	0	0	0	0	0	0	0	0	0	0	0	0	0	0	0	0	0	0	0	0	0	0	0	0	0	0	0	0	0	0	0	0	0	0	0	0	0	0	0	0	0	0	0	0	0	0	0	0	0	0	0	0	0	0	0	0	0	0	0	0	0	0	0	0	0	0	0	0	0	0	0	0	0	0	0	0	0	0	0	0	0	0	0	0	0	0	0	0	0	0	0	0	0	0	0	0	0	0	0	0	0	0	0	0	0	0	0	0	0	0	0	0	0	0	0	0	0	0	0	0	0	0	0	0	0	0	0	0	0	0	0	0	0	0
ENSAMXG00000019669	0	0	0	14	11	0	0	13	7	0	6	0	0	0	0	0	0	0	7	0	0	0	0	0	0	5	0	0	0	0	0	0	0	0	0	0	0	0	0	0	0	0	0	0	0	0	0	0	4	0	0	0	0	0	0	0	0	0	0	0	0	0	0	0	0	0	0	0	0	0	0	0	0	0	0	0	0	0	0	0	0	0	0	0	0	0	0	0	0	0	0	0	0	0	0	0	6	0	0	0	0	0	0	0	0	0	0	0	0	0	0	0	0	12	0	0	0	0	0	0	0	0	0	0	0	0	0	0	0	0	0	0	0	0	0	0	0	0	0	0	0	0	0	0
ENSAMXG00000002390	163	137	223	124	110	128	112	79	81	140	91	48	124	86	45	48	68	95	90	0	68	99	52	159	98	84	54	83	68	56	97	163	54	89	94	151	87	98	53	79	97	126	107	176	122	76	107	141	130	123	205	89	136	159	104	171	37	162	141	193	119	176	68	120	129	107	135	132	122	172	183	134	32	74	47	99	34	47	62	36	79	52	64	59	31	0	75	57	34	82	48	95	0	31	43	61	87	86	89	118	44	37	49	91	55	80	79	102	138	110	58	105	145	145	88	75	83	95	105	81	59	88	54	64	127	65	64	119	123	112	120	29	80	53	79	42	87	53	102	96	114	19	120	96
ENSAMXG00000019667	34	57	54	123	237	5	20	7	43	43	62	6	0	35	10	16	4	37	87	0	0	35	15	0	124	22	0	29	4	42	6	17	44	55	11	0	14	92	31	73	34	40	118	182	65	6	275	24	35	0	112	18	48	148	11	71	0	291	22	56	59	25	29	14	51	46	332	29	0	238	457	49	48	129	31	191	90	63	142	24	421	57	232	114	5	41	80	79	0	141	49	327	7	11	91	66	451	65	181	240	60	61	57	168	85	157	172	211	89	142	99	92	150	171	95	57	193	122	219	62	33	103	21	26	68	0	18	30	58	24	102	0	120	25	52	26	37	70	103	83	118	88	169	97
ENSAMXG00000019666	342	180	443	561	479	269	252	62	334	241	422	194	412	226	166	288	263	229	285	329	145	284	141	281	533	171	135	451	168	187	201	315	440	410	254	268	11	9	81	58	13	25	59	95	31	0	160	61	14	21	88	51	24	176	15	57	16	197	14	80	69	54	32	62	14	158	71	6	54	119	125	17	345	334	476	574	538	279	308	231	703	307	918	300	121	358	428	371	223	450	392	531	237	157	818	292	609	288	563	462	300	255	411	476	559	818	753	460	707	513	414	442	509	536	444	423	364	613	507	500	351	566	161	445	317	172	431	521	369	406	261	130	471	156	292	271	357	464	619	245	692	321	718	288
ENSAMXG00000019665	311	0	0	79	151	170	194	284	0	270	97	143	0	0	0	454	0	312	369	0	0	0	0	218	206	0	0	0	0	0	247	0	174	0	0	0	198	137	0	0	189	167	197	0	0	134	0	0	232	0	0	0	0	184	199	0	0	213	165	216	0	192	0	0	378	117	165	0	0	0	219	235	0	0	0	0	106	0	0	0	125	141	0	148	0	0	0	0	0	112	142	318	0	0	0	0	0	0	114	251	0	216	0	0	91	137	0	167	250	0	0	217	0	295	0	360	0	155	185	187	366	0	0	0	204	0	260	230	295	0	0	0	0	0	0	167	0	0	0	0	246	0	195	124
ENSAMXG00000019664	425	298	544	796	682	358	328	153	335	407	361	464	311	263	244	222	234	292	525	641	272	355	308	488	506	232	160	541	253	309	269	302	460	413	191	184	398	465	688	494	417	326	770	592	446	299	867	408	333	350	898	466	877	1020	568	682	467	1192	525	1028	852	906	562	531	483	986	993	479	380	1021	778	425	472	292	243	386	435	174	385	167	390	334	440	371	291	506	422	379	292	545	417	1459	389	380	1422	564	1169	733	920	757	725	489	442	590	912	550	843	679	287	544	449	560	604	654	637	898	493	1188	1001	764	300	516	366	351	382	274	619	491	407	441	549	355	450	625	759	477	612	601	736	397	748	706	651	644
ENSAMXG00000019663	0	0	12	56	46	0	0	0	0	11	16	0	0	0	5	9	0	0	38	0	9	0	0	0	45	0	0	6	0	7	9	0	4	21	0	9	0	0	0	0	0	11	0	19	11	0	38	23	0	0	29	0	0	53	0	0	0	61	0	10	25	19	0	0	0	27	32	0	0	18	57	0	0	8	11	11	8	0	0	0	47	0	0	9	0	7	0	0	0	13	0	54	0	0	0	0	62	33	90	63	6	9	0	53	7	8	65	11	39	14	25	21	55	15	21	12	30	36	31	29	20	33	0	12	0	0	0	25	39	9	6	0	12	4	0	0	31	15	16	13	25	15	59	6
ENSAMXG00000019662	436	382	859	702	678	528	283	202	530	482	601	510	552	395	369	599	256	376	622	715	258	252	399	317	766	269	228	401	297	403	525	411	765	653	310	413	407	308	962	562	354	629	1028	896	573	410	1000	587	307	315	1319	484	550	1067	381	470	326	934	217	964	1446	524	626	776	313	1054	918	424	573	898	923	448	576	310	461	671	1162	287	543	269	1002	370	998	445	263	488	303	310	217	594	377	1318	398	319	1344	390	1025	498	769	634	289	365	344	536	927	821	679	632	738	535	680	725	687	832	638	846	571	1073	716	691	301	663	447	591	422	200	892	548	443	549	372	400	556	323	704	398	682	642	704	414	848	1338	770	492
ENSAMXG00000019661	513	241	506	362	1443	263	180	207	278	736	326	256	345	385	219	791	211	390	740	2543	481	220	484	215	543	453	522	352	123	432	331	567	450	398	193	782	346	431	583	212	178	194	316	587	151	318	994	274	213	228	651	274	89	847	247	604	206	572	190	462	1012	163	650	714	235	302	880	234	351	244	803	595	425	235	201	780	1298	158	179	140	1022	234	794	368	190	260	193	297	184	505	216	655	132	416	911	498	1252	268	628	525	190	442	186	405	1519	345	348	439	333	108	155	208	132	315	159	139	237	232	143	101	137	180	62	179	122	104	541	234	330	213	213	303	117	50	517	83	152	141	232	117	223	736	330	228
ENSAMXG00000019660	225	236	275	564	203	377	604	237	202	287	266	343	368	622	321	284	355	719	0	338	590	188	279	332	649	307	627	0	597	324	388	614	264	213	259	245	766	335	344	295	282	170	354	275	359	399	162	0	332	280	341	114	227	258	891	260	960	305	311	314	258	336	806	330	370	188	256	281	321	360	211	267	278	703	761	338	480	306	773	692	510	417	274	195	276	566	633	544	324	318	230	204	863	417	553	332	150	224	235	271	655	680	682	487	675	278	213	636	637	651	508	458	424	349	245	587	544	298	268	237	273	320	164	0	221	256	340	270	547	523	776	198	291	0	306	469	473	209	216	250	0	232	249	742
ENSAMXG00000014628	0	0	0	0	0	0	0	0	0	0	0	0	0	0	0	0	0	0	0	0	0	0	0	0	0	0	0	0	0	0	0	0	0	0	0	0	0	0	0	0	0	0	0	0	0	0	0	0	0	0	0	0	0	0	0	0	0	0	0	0	0	0	0	0	0	0	0	0	0	0	0	0	0	0	0	0	0	0	0	0	0	0	0	0	0	0	0	0	0	0	0	0	0	0	0	0	0	0	0	0	0	0	0	0	0	0	0	0	0	0	0	0	0	0	0	0	0	0	0	0	0	0	0	0	0	0	0	0	0	0	0	0	0	0	0	0	0	0	0	0	0	0	0	0
ENSAMXG00000014629	1922	1259	2322	2252	1704	2306	1777	1230	1439	1212	2350	1402	2441	1339	2252	1585	1702	1877	1329	2542	1473	1753	1355	1608	1633	1509	1447	2006	1282	1558	1436	1841	2526	1735	1765	2001	1342	1840	1923	1696	1842	1517	1602	1813	1796	1533	2010	1636	1051	887	2022	1421	1427	2292	1590	1676	1482	2699	1926	2395	2566	1624	1532	1846	936	2048	2758	1525	1715	2829	2453	1885	1628	1337	2346	2481	2279	2057	1513	1620	2465	1461	2824	995	799	1732	1713	1285	940	2240	2605	3418	1931	1551	3299	1887	2548	1328	2318	1327	1187	1614	1823	1791	2933	2334	2865	2542	1707	1381	1414	1277	1416	1582	1550	1784	974	2737	1856	1281	839	1665	1055	968	903	653	1628	1318	1412	1385	1076	1055	1125	686	1359	800	1118	1143	1592	901	2087	1836	1754	1554
ENSAMXG00000014624	37	45	48	142	57	51	35	38	51	43	52	33	48	38	28	40	39	51	65	62	44	46	24	33	77	35	31	16	59	31	72	37	62	79	44	55	48	30	36	37	23	30	40	56	36	9	61	37	36	22	25	27	22	69	32	58	7	79	21	52	52	44	23	32	46	35	60	26	28	81	72	31	61	41	35	28	77	31	34	10	67	30	65	49	19	49	33	39	17	56	58	115	18	51	106	56	103	38	51	67	45	37	67	121	310	93	203	139	43	41	37	26	36	47	45	48	39	96	63	54	23	41	24	24	26	5	41	29	61	48	43	43	42	26	26	25	48	26	70	60	89	62	127	74
ENSAMXG00000014625	0	0	0	0	0	0	0	0	0	0	0	0	0	0	0	0	0	0	0	0	0	0	0	0	0	0	0	0	0	0	0	0	0	0	0	0	0	0	0	0	0	0	0	0	0	0	0	0	0	0	0	0	0	0	0	0	0	0	0	0	0	0	0	0	0	0	3	0	0	0	0	0	0	0	0	0	0	0	0	0	0	0	0	0	0	0	0	0	0	0	0	0	0	0	0	0	0	0	0	0	0	0	0	0	0	4	0	0	0	0	0	0	0	0	0	0	0	4	0	0	0	0	0	0	0	0	0	0	0	0	0	0	0	0	0	0	0	0	0	0	0	0	0	0
ENSAMXG00000014626	963	708	1118	1638	1294	1012	625	403	771	695	1061	648	1341	580	737	833	574	853	798	1578	490	740	627	859	973	635	385	964	494	652	738	613	1104	891	723	981	804	871	1334	1079	1016	913	1297	1058	1053	850	1185	925	485	501	893	863	626	955	971	1042	830	1807	804	1443	1357	783	777	1203	538	1126	1452	768	1015	1353	1333	667	874	570	630	828	1333	627	887	600	1229	718	1180	494	429	955	584	657	521	905	1072	1484	479	560	2181	675	897	625	959	846	599	621	641	1095	2063	1540	1438	1232	1047	1024	654	772	932	1029	1032	1018	781	1630	1304	1154	922	1302	601	575	710	585	1438	1156	988	897	611	816	795	599	611	515	959	559	1208	638	1135	782	1497	1082
ENSAMXG00000014627	1980	1196	2082	1761	1370	692	874	825	1905	680	1446	985	1784	1039	680	780	941	906	2006	2006	1289	1422	465	1283	1725	1422	36	335	456	2042	934	1272	664	2342	1337	850	1507	3815	2433	2175	237	2608	1229	3166	2012	192	2885	1591	801	606	3549	1815	458	3040	764	1496	15	4970	348	3268	3462	2331	753	3994	711	3141	3821	994	1751	3594	4146	2205	1722	1839	2122	3077	4256	1077	1684	2034	4899	1258	2855	1482	23	1794	1674	2061	953	3186	1715	3521	35	998	2703	1849	3692	2107	3941	1863	708	966	744	2459	2084	4306	1599	2860	1520	1364	1136	1791	2416	2436	1728	537	2134	4033	1758	1529	1396	3107	892	1166	1021	184	1279	754	867	1448	2251	408	1397	998	865	373	1205	2054	1196	1481	1006	2070	1881	603
ENSAMXG00000014620	5807	3931	5477	5842	5789	4205	3431	1842	4430	3824	5885	3608	5347	5541	3818	4799	2652	4572	5815	5735	3421	4058	3172	3609	6546	2880	1741	4938	1904	4540	4421	3735	7493	6492	2849	4672	2978	3109	5398	4640	4787	4851	5147	6362	4760	2480	5316	4588	3445	2980	6457	4567	3788	6666	4180	3841	3587	8941	4709	6314	7444	4423	4391	4523	3036	5541	7477	3230	3804	5755	6870	3316	3017	3505	3725	4535	4623	2445	3948	2162	6503	2381	6589	3031	1708	3632	5908	2986	1496	4751	4196	6723	2456	1729	6150	2944	7002	3240	5395	4305	2812	3381	3081	5020	5847	5934	5976	5234	4840	4755	3904	3707	3672	5083	4262	2805	3681	6200	4603	3407	2127	3423	1876	2606	2776	1493	3215	4277	3498	3587	2306	1408	4030	1572	3706	1547	3235	3075	4224	2054	4479	3691	6386	2308
ENSAMXG00000014621	132	65	101	279	164	76	72	26	98	95	120	69	121	86	61	133	47	93	169	197	105	99	74	139	155	76	54	100	65	132	83	45	127	147	76	85	82	83	245	109	76	95	137	188	102	132	178	138	56	23	150	65	57	139	78	124	45	299	70	170	121	139	65	107	46	121	225	79	135	184	273	95	197	154	151	206	394	137	242	145	362	128	348	114	70	186	159	150	65	205	201	588	128	178	726	131	347	164	266	254	133	186	161	384	766	349	432	492	202	279	116	142	218	214	197	148	149	330	372	140	125	207	108	190	128	139	270	183	224	203	157	81	165	73	93	69	167	97	254	115	276	200	391	175
ENSAMXG00000014622	0	0	0	0	0	0	0	0	0	0	0	0	0	0	0	0	0	0	0	0	0	0	0	0	0	0	0	0	0	0	0	0	0	0	0	0	0	0	0	0	0	0	0	0	0	0	0	0	0	0	0	0	0	0	0	0	0	0	0	0	0	0	0	0	0	0	0	0	0	0	0	0	0	0	0	0	0	0	0	0	0	0	0	0	0	0	0	0	0	0	0	0	0	0	0	0	0	0	0	0	0	0	0	0	0	0	0	0	0	0	0	0	0	0	0	0	0	0	0	0	0	0	0	0	0	0	0	0	0	0	0	0	0	0	0	0	0	0	0	0	0	0	0	0
ENSAMXG00000014623	0	0	0	0	12	0	0	0	0	0	0	7	0	0	7	0	0	0	0	0	0	0	0	0	6	0	0	0	0	0	0	0	0	12	8	13	0	0	0	0	0	0	0	0	0	0	0	0	0	0	0	0	0	0	0	0	0	0	0	0	0	0	0	0	0	0	0	0	0	0	0	0	0	0	0	0	4	0	0	0	0	0	0	0	0	0	0	0	0	0	0	0	0	0	0	0	0	0	0	0	0	0	0	0	0	0	0	0	0	0	0	0	0	0	0	0	0	0	0	0	0	0	0	0	0	0	0	0	0	0	0	0	0	0	0	0	0	0	0	0	0	0	0	0
ENSAMXG00000018138	9	0	15	46	66	42	7	0	35	18	27	14	13	7	6	25	17	19	48	28	16	0	39	0	24	14	0	23	0	0	17	14	23	40	0	27	10	12	7	8	0	8	28	26	9	4	62	15	0	8	52	5	6	108	11	28	0	60	12	37	53	34	16	12	0	55	53	5	8	22	51	8	23	20	6	46	33	9	10	16	57	10	41	22	2	36	9	31	4	74	17	87	0	0	17	13	162	32	155	84	17	12	12	55	47	51	75	49	63	41	30	32	43	29	10	5	16	21	33	11	9	37	14	17	13	5	17	3	27	36	50	14	20	4	10	11	47	35	30	18	42	46	45	12
ENSAMXG00000018139	0	0	17	37	34	2	0	0	11	11	14	7	0	0	0	14	0	0	30	11	4	7	0	11	19	0	0	10	3	0	6	0	0	14	0	20	0	0	20	0	0	0	0	0	0	0	37	0	0	0	26	0	0	22	0	10	0	29	0	23	24	23	0	0	0	14	12	0	7	0	36	0	7	0	0	0	29	0	0	0	27	0	4	0	0	34	0	0	0	14	0	23	0	0	19	0	66	7	46	22	0	7	4	35	21	36	45	12	5	0	7	0	14	19	0	0	6	11	11	17	0	6	0	11	0	0	7	3	7	16	21	0	13	0	0	0	0	0	0	14	19	7	14	12
ENSAMXG00000018134	514	398	515	377	509	831	589	339	442	467	613	510	1019	415	567	720	682	670	353	827	562	485	476	1107	333	612	585	448	524	530	480	610	592	592	615	473	670	814	693	688	874	585	819	775	829	830	519	671	948	682	989	795	841	904	923	721	1572	843	1039	933	1129	997	1044	1100	882	837	790	850	889	905	707	722	512	431	578	700	406	449	504	685	357	595	573	242	628	540	715	537	758	820	717	577	606	892	773	353	320	454	574	351	465	710	569	426	692	622	478	533	731	662	670	744	551	716	626	695	563	848	679	565	509	606	465	691	632	523	648	805	746	657	503	681	621	422	786	578	562	507	699	410	723	616	607	724
ENSAMXG00000018135	0	67	84	142	98	48	50	63	65	61	9	0	62	49	44	62	55	49	109	68	83	52	53	80	68	66	57	78	5	68	90	71	61	82	45	60	120	54	156	69	91	103	140	104	66	123	100	85	73	60	70	110	61	109	89	103	56	164	35	161	50	26	116	67	86	94	92	66	49	155	181	0	69	72	96	0	72	78	126	51	155	114	118	83	34	78	75	82	64	110	65	105	79	104	128	92	51	49	22	123	60	55	70	172	118	62	123	117	124	117	48	51	99	186	109	96	121	137	116	140	111	150	96	69	53	43	80	94	113	106	68	53	80	40	55	53	60	85	89	131	91	64	154	105
ENSAMXG00000018136	6	0	7	16	56	17	0	0	0	17	0	7	0	0	0	33	0	0	12	10	0	0	0	0	0	0	0	4	0	0	0	0	13	6	0	6	11	0	7	0	0	0	17	0	0	0	28	0	0	0	0	11	4	37	0	0	0	21	0	11	7	0	0	14	0	17	0	0	0	11	27	0	0	0	0	0	34	0	0	0	27	0	11	4	0	11	0	6	0	0	0	10	7	0	21	0	31	0	7	0	7	0	0	0	23	29	7	7	7	0	0	0	0	7	0	0	20	0	4	0	0	10	0	6	0	0	11	0	0	7	11	0	0	11	0	0	0	0	0	10	0	7	11	7
ENSAMXG00000018137	6	0	0	0	0	14	0	0	0	0	7	0	0	0	7	0	3	0	16	0	11	0	10	0	3	14	0	9	0	0	7	0	0	6	0	6	0	0	0	10	10	0	6	13	9	0	13	7	0	6	0	0	0	7	7	0	0	0	3	0	0	12	13	9	7	7	0	0	0	7	16	0	0	0	0	7	0	0	7	3	10	11	0	9	0	6	4	9	10	4	0	26	0	0	0	5	9	18	3	16	8	10	0	6	13	10	13	19	7	0	17	7	4	0	0	0	7	4	4	0	0	0	11	0	0	0	4	7	7	6	0	0	7	4	0	16	18	0	0	7	7	0	7	0
ENSAMXG00000018130	174	143	344	690	1172	264	133	119	283	329	393	169	296	135	177	427	160	127	553	470	246	119	221	124	419	95	178	295	101	150	265	136	379	451	84	323	192	196	470	223	130	169	515	498	231	165	867	372	95	107	1057	375	230	1089	182	579	132	1337	147	730	748	354	151	265	109	795	681	190	304	746	966	190	307	169	81	568	589	149	151	124	725	162	503	324	76	627	216	400	96	658	189	1230	102	130	1433	161	1602	487	1338	475	386	232	198	951	1375	782	1353	741	409	276	376	335	405	291	238	188	359	685	477	293	190	355	160	332	187	85	519	196	336	569	313	140	357	61	235	190	384	288	427	232	800	346	675	348
ENSAMXG00000018131	119	123	129	523	211	93	86	24	132	82	140	46	236	108	57	72	50	107	173	415	135	162	90	230	178	61	30	101	66	115	78	104	110	212	92	111	192	112	212	163	190	148	184	166	156	130	269	224	52	142	271	162	94	320	272	405	95	739	139	299	273	194	108	204	54	186	541	266	162	502	441	166	180	128	120	161	442	162	173	123	268	172	206	113	106	247	123	173	38	196	382	999	113	144	583	242	316	173	236	206	115	92	207	481	756	542	687	638	291	318	122	170	249	199	354	142	163	524	472	212	248	319	101	138	175	140	310	331	325	384	224	189	231	121	114	92	273	136	437	280	537	220	705	355
ENSAMXG00000018132	234	281	331	271	467	407	146	198	372	383	456	235	426	293	229	386	249	353	388	357	318	228	196	240	429	208	119	211	176	375	282	273	294	387	293	368	155	292	288	338	145	232	445	459	312	186	560	464	281	230	558	312	342	638	268	348	73	590	185	457	748	600	278	509	241	811	577	279	291	445	505	229	185	187	255	381	324	139	240	181	531	186	507	274	145	414	161	296	110	418	237	428	87	93	212	205	562	389	473	511	319	275	201	346	429	471	469	411	415	342	296	373	289	486	293	228	265	432	331	232	275	309	141	392	234	107	225	246	260	331	239	131	353	248	363	250	377	348	346	232	363	335	298	223
ENSAMXG00000018133	305	230	417	364	368	210	295	175	218	383	309	191	426	258	201	263	135	281	393	337	290	263	232	336	249	195	133	308	310	316	268	316	302	379	187	212	299	388	299	320	316	401	464	506	392	362	441	400	319	317	471	308	401	481	434	413	259	560	365	307	505	419	462	553	601	479	450	326	278	569	516	287	313	524	421	541	376	281	460	223	436	276	567	348	334	258	420	319	342	491	369	633	246	300	419	410	612	371	502	807	286	333	344	381	448	348	392	470	329	276	387	248	411	445	280	300	343	417	444	302	142	314	192	288	255	218	340	444	406	443	310	271	281	226	460	210	285	315	447	250	466	342	559	352
ENSAMXG00000003118	195	156	267	148	120	216	224	195	183	218	205	194	178	184	197	204	274	277	95	129	196	162	212	252	151	212	215	195	184	181	238	222	249	173	176	144	185	255	145	151	178	121	155	166	222	162	103	190	170	171	144	152	123	171	179	148	178	148	171	163	152	145	125	178	198	139	134	177	167	115	140	153	182	224	332	277	199	263	254	267	217	237	257	124	192	122	235	151	315	214	198	238	274	451	182	256	96	134	183	256	145	173	310	197	181	178	171	214	165	232	189	130	162	270	215	276	156	266	266	245	167	230	173	173	190	214	172	275	262	178	202	250	164	120	151	103	176	156	225	168	178	124	169	242
ENSAMXG00000003119	57	71	90	529	183	63	40	31	97	97	109	63	124	79	40	113	31	73	288	326	111	159	49	128	130	45	20	77	69	84	73	61	71	126	45	99	87	87	66	60	70	26	111	105	103	57	179	91	21	33	179	77	89	223	103	207	43	499	61	157	202	158	58	74	95	161	169	172	27	342	312	89	73	59	48	67	158	52	61	34	120	17	157	70	38	133	30	99	68	160	94	564	27	93	238	93	371	139	157	147	75	101	105	234	533	150	399	377	118	108	51	72	101	73	133	73	66	197	242	96	86	195	49	94	96	30	155	120	207	173	134	40	122	53	114	68	128	134	301	135	406	165	407	269
ENSAMXG00000003116	275	209	322	385	295	268	217	95	223	195	241	238	403	202	210	246	250	176	226	407	211	339	214	206	254	215	105	254	121	203	215	161	333	236	327	308	191	303	330	305	251	212	262	298	305	145	285	261	135	139	357	276	258	297	326	309	277	542	227	371	442	302	198	456	158	283	521	290	330	404	389	241	336	211	417	382	598	306	215	386	514	308	629	185	226	345	359	238	279	478	540	890	339	431	801	346	431	269	416	369	313	260	318	355	621	579	547	513	325	346	238	275	272	342	370	370	209	512	445	348	214	421	264	263	156	170	322	307	306	288	311	165	246	220	233	147	223	232	422	210	463	351	494	419
ENSAMXG00000003117	174	151	268	152	237	191	200	208	236	224	275	238	326	223	236	253	145	190	159	163	196	161	144	208	175	141	85	278	164	211	250	188	253	289	294	153	242	223	201	270	180	225	268	375	305	195	342	232	266	146	248	241	232	377	167	183	189	200	206	270	480	285	242	399	298	421	179	127	189	151	298	107	244	215	371	330	259	134	190	238	337	197	409	124	142	268	236	209	162	371	296	324	157	220	299	299	250	208	347	294	171	298	226	169	263	323	203	241	238	173	204	178	163	282	133	179	203	187	124	187	54	231	110	149	135	84	102	163	132	132	169	119	147	94	173	149	110	127	112	99	155	126	162	195
ENSAMXG00000003114	2335	2412	3148	2636	1975	3003	1756	2181	1883	2275	2126	2482	2994	2348	1758	1816	2182	3046	1517	2786	1942	2334	1979	3525	2033	2208	2337	2030	2639	2462	3082	1908	2038	2070	2033	1813	4190	3703	3754	3086	4264	2426	3304	3024	4022	3610	1969	4018	3046	3275	3219	2334	2503	2380	4128	2639	5147	3193	3966	3080	3018	3604	3530	3974	4643	2335	2593	3373	3752	3454	2735	3427	3430	3381	3458	3307	2584	3387	3604	3294	2455	3713	3330	1860	3063	2732	3413	2923	3936	3501	3259	2745	3337	4857	3522	3629	2082	2262	2108	3540	2912	3205	3893	2339	3787	2969	3117	3053	2652	2673	2244	2340	2150	3034	2767	2544	2383	2765	2582	2361	2794	2319	2039	2340	2461	3140	2745	3034	2868	2994	2677	2499	2010	2181	2579	2050	2234	1993	2837	2337	2649	1904	2666	3260
ENSAMXG00000003115	1353	1075	1089	2149	1367	1220	916	806	955	1021	1636	854	2573	898	1419	759	905	1623	1080	1926	1390	1416	1095	2190	1197	843	610	1028	1085	823	1212	1012	1400	1161	1089	1085	563	786	816	841	597	534	896	773	660	604	1007	880	499	368	1251	710	645	904	1060	925	679	1731	832	1256	1238	778	456	1099	458	963	1181	901	787	1515	1199	719	1155	954	1406	1243	1508	1290	1040	1295	1602	1105	1824	695	714	1247	1305	1083	915	1599	2453	2555	1208	2107	2809	1469	1128	1128	1289	1071	1088	1138	1132	1401	2229	2192	2078	2240	1073	798	783	784	938	1345	866	728	831	1908	1474	904	929	1607	1016	765	629	698	1293	1180	1325	1410	984	950	841	628	942	613	846	566	967	662	1280	672	1789	1695
ENSAMXG00000003112	0	0	3	0	0	15	0	0	6	29	0	0	34	25	0	0	0	30	0	0	0	0	29	0	3	0	0	0	0	20	3	0	12	14	0	17	8	0	0	0	8	0	7	24	4	0	16	0	0	13	0	7	7	0	0	0	0	0	38	0	19	0	0	0	20	0	10	5	0	7	24	13	6	13	2	8	4	18	7	10	14	0	0	0	0	0	0	4	0	0	0	35	0	45	0	0	0	0	19	10	9	12	5	0	0	0	9	14	0	13	18	8	11	8	0	3	0	0	13	0	0	0	0	0	0	5	0	6	0	0	0	0	0	0	18	0	0	0	0	0	0	15	14	0
ENSAMXG00000003113	8	0	0	15	17	7	6	10	14	4	16	0	0	7	0	11	0	0	25	4	23	4	5	14	20	0	0	7	0	0	4	18	11	17	7	12	7	7	14	3	0	4	12	23	0	11	24	7	0	13	0	0	0	40	5	5	0	26	0	36	24	14	0	0	0	10	0	0	0	6	31	0	10	23	0	22	12	8	13	0	39	7	19	11	0	6	7	7	0	10	0	54	0	0	34	16	41	26	59	14	7	7	17	40	17	7	34	27	16	23	15	8	26	22	8	6	13	33	15	18	5	14	10	17	23	0	7	11	11	12	13	12	22	0	12	4	6	11	9	0	7	12	28	7
ENSAMXG00000003110	5	0	0	8	41	9	0	0	5	0	2	4	0	0	0	3	0	7	30	5	0	0	3	0	18	0	0	10	0	0	0	0	0	9	6	10	0	5	5	0	0	5	11	7	0	0	18	9	0	0	18	3	0	0	0	0	0	15	0	0	7	6	0	0	0	11	8	0	0	0	15	0	0	3	0	0	11	4	0	0	3	0	0	0	0	6	0	0	0	4	0	8	2	0	4	0	11	3	0	5	0	0	0	7	12	11	15	0	3	2	0	0	4	4	5	0	0	10	9	5	4	0	0	0	0	0	0	2	0	0	3	0	0	0	0	0	0	10	0	4	9	0	0	0
ENSAMXG00000003111	121	95	186	145	226	88	125	161	127	174	138	132	210	147	121	131	127	133	144	187	186	109	105	116	123	153	80	162	104	157	119	135	194	197	143	147	187	162	105	129	159	129	183	211	164	76	138	207	163	124	112	65	122	139	186	162	135	234	145	124	172	129	99	113	199	140	109	117	126	166	195	106	106	202	161	201	142	181	181	136	203	155	145	111	75	97	166	111	156	238	159	207	169	234	97	190	143	126	170	258	133	139	125	206	158	124	131	198	200	222	108	187	158	110	111	83	163	172	130	118	98	160	87	81	111	77	94	132	156	113	188	98	87	71	115	32	96	59	133	70	120	108	124	145
ENSAMXG00000028674	0	0	0	0	0	0	0	0	0	0	0	0	0	0	0	0	0	0	0	0	0	0	0	0	0	0	0	0	0	0	0	0	0	0	0	0	0	0	0	0	0	0	0	0	0	0	0	0	0	0	0	0	0	0	0	0	0	0	0	0	0	0	0	0	0	0	0	0	0	0	0	0	0	0	0	0	0	0	0	0	0	0	0	0	0	0	0	0	0	0	0	0	0	0	0	0	0	0	0	0	0	0	0	0	0	0	0	0	0	0	0	0	0	0	0	0	0	0	0	0	0	0	0	0	0	0	0	0	0	0	0	0	0	0	0	0	0	0	0	0	0	0	0	0
ENSAMXG00000016666	89	36	133	43	68	47	43	36	88	32	130	70	38	64	51	199	95	59	74	63	31	47	66	55	75	89	39	151	57	27	39	30	165	102	37	150	46	40	76	30	78	51	85	36	56	57	79	21	51	62	98	58	57	89	53	60	34	79	34	86	76	95	27	37	54	81	68	57	36	45	80	55	73	38	41	38	63	42	51	24	46	26	44	44	26	51	51	47	29	24	45	40	10	22	51	41	124	21	85	27	51	37	32	54	89	44	64	49	166	105	94	138	53	96	87	90	78	86	97	91	40	65	51	54	54	32	99	81	53	61	54	30	85	36	98	77	149	73	83	54	79	59	69	59
ENSAMXG00000016667	10	0	0	16	16	14	0	0	0	0	13	0	10	0	6	10	0	0	11	7	10	7	0	0	0	0	0	61	0	0	0	0	0	0	5	7	3	0	0	0	0	0	0	5	11	0	0	0	10	0	0	14	0	10	0	0	0	5	0	0	0	0	0	0	6	0	0	11	0	6	0	0	0	0	4	0	0	0	0	0	0	0	0	0	0	0	0	0	0	0	0	0	6	0	0	0	0	7	0	0	0	0	0	0	7	0	0	0	0	0	0	0	0	0	0	0	0	0	0	0	10	0	0	0	0	0	0	7	0	0	5	0	0	0	0	0	0	0	0	0	0	0	0	0
ENSAMXG00000016664	40	27	68	81	167	44	92	23	140	100	55	57	63	30	0	128	64	109	110	193	43	46	39	38	84	46	50	25	55	35	43	7	161	80	30	34	79	33	221	36	46	77	136	77	58	63	67	61	30	87	125	41	180	144	50	90	41	111	30	144	77	55	66	95	55	142	110	76	120	129	125	106	44	57	34	40	195	47	97	37	102	0	57	61	41	89	31	46	11	58	70	96	40	7	93	41	144	54	165	171	76	46	58	102	155	66	90	77	66	20	27	65	27	33	53	21	27	33	56	16	30	23	0	20	10	14	96	53	16	45	7	20	50	27	43	32	82	24	43	21	48	48	41	39
ENSAMXG00000016665	394	362	455	858	394	396	410	329	399	433	457	405	490	372	329	378	365	529	389	440	526	459	397	503	511	375	196	480	312	440	322	345	549	418	286	464	611	689	640	657	906	532	616	587	636	382	472	699	423	381	535	343	413	442	711	599	464	1082	603	679	542	534	483	520	574	371	685	566	486	929	761	666	496	490	757	449	657	658	636	387	545	491	660	413	339	497	448	442	424	520	760	1081	514	600	1168	600	447	405	441	657	305	405	691	655	969	637	757	800	584	703	306	622	664	575	654	490	461	794	759	734	478	592	285	292	474	517	575	652	762	573	375	483	468	397	345	233	437	336	711	467	731	376	767	676
ENSAMXG00000016662	0	0	0	0	0	0	0	0	0	0	0	0	0	0	0	0	0	0	0	0	0	0	0	0	0	0	0	0	0	0	0	0	0	0	0	0	0	0	0	0	0	0	0	0	0	0	0	0	0	0	0	0	0	0	0	0	0	0	0	0	0	0	0	0	0	4	0	0	0	0	0	0	0	0	0	0	0	0	0	0	0	0	0	0	0	0	0	0	0	0	0	0	0	0	0	0	0	0	0	0	0	0	0	0	0	0	0	0	0	0	0	0	0	0	0	0	0	0	0	0	0	0	0	0	0	0	0	0	0	0	0	0	0	0	0	0	0	0	0	0	0	0	0	0
ENSAMXG00000016663	0	0	0	10	32	5	0	0	6	0	0	0	0	0	0	14	0	0	11	0	9	0	0	0	0	0	0	0	0	0	0	0	4	0	0	0	0	0	6	0	0	0	0	7	0	0	11	9	0	0	7	0	0	0	0	11	0	0	0	0	11	0	4	0	0	9	4	0	0	10	32	0	0	0	0	0	0	5	0	0	6	0	0	0	0	0	0	0	0	11	0	17	0	0	0	0	26	0	17	0	5	0	0	0	11	0	12	0	23	5	6	0	0	0	0	0	8	12	6	0	0	0	0	0	0	0	0	0	5	0	8	0	0	0	0	0	0	0	4	0	0	3	6	0
ENSAMXG00000016660	0	0	0	0	4	0	0	0	0	0	0	0	0	0	0	0	0	0	0	0	0	0	0	0	4	0	0	0	4	2	0	0	0	5	4	0	0	0	0	0	0	0	0	0	0	0	4	0	0	0	0	0	0	0	0	0	0	0	0	0	6	0	0	0	0	0	0	0	0	0	0	0	0	2	0	0	0	0	0	4	0	0	0	0	0	4	0	0	0	0	0	0	0	0	0	0	0	0	0	0	0	2	0	0	3	0	0	3	0	0	0	8	5	0	0	0	8	0	0	0	0	0	0	0	0	0	0	0	5	0	0	0	0	0	0	0	0	0	0	0	0	0	3	0
ENSAMXG00000016661	0	0	9	0	16	0	0	0	0	0	0	0	0	0	0	7	0	0	0	0	9	0	0	0	0	0	0	0	0	0	0	0	0	0	0	0	0	0	0	0	0	0	0	0	0	0	0	0	0	0	0	0	0	0	0	6	0	0	0	0	0	0	0	0	0	0	0	0	0	0	0	0	0	0	0	0	0	0	0	0	20	0	0	0	0	0	0	0	0	0	0	0	0	0	0	0	0	0	0	0	0	0	0	0	4	10	0	0	0	0	0	0	0	0	0	0	0	0	0	0	7	0	0	0	0	0	0	0	0	0	0	0	9	0	0	0	9	0	0	0	0	0	0	0
ENSAMXG00000016668	0	0	0	0	0	0	0	0	0	0	0	0	0	0	0	0	0	0	0	0	0	0	0	0	0	0	0	0	0	0	0	0	0	0	0	0	0	0	0	0	0	38	0	0	0	41	0	63	0	0	0	0	0	0	0	0	0	0	0	0	0	0	0	0	0	0	0	0	0	0	0	0	0	0	0	0	100	0	0	0	0	65	0	0	0	0	0	0	0	0	0	0	0	0	0	0	5	0	0	0	0	0	0	0	0	0	58	49	0	0	0	0	0	0	0	0	34	0	0	0	0	0	0	0	0	0	0	0	0	0	0	0	0	0	35	0	0	0	0	0	0	0	0	0
ENSAMXG00000016669	0	0	0	0	0	0	0	0	6	4	0	0	0	3	0	0	0	0	0	3	0	0	8	0	0	0	0	0	0	0	0	0	0	5	0	0	0	0	0	0	0	0	0	0	0	0	0	0	0	0	0	0	0	0	0	0	0	0	0	0	4	0	0	0	0	0	0	0	0	0	0	0	0	0	0	0	0	0	0	0	0	0	0	0	0	3	0	5	0	0	0	0	0	0	0	0	10	0	0	0	0	0	0	0	0	0	6	5	0	0	0	0	0	0	0	0	0	0	0	0	0	0	0	0	0	0	0	0	0	0	0	0	0	0	0	7	0	0	0	0	0	0	0	0
ENSAMXG00000028675	0	0	0	0	112	136	0	154	86	99	78	191	0	0	108	101	0	0	84	0	97	0	0	142	0	143	127	0	0	131	145	0	100	0	52	124	284	0	0	0	0	0	179	160	191	0	73	157	209	221	0	141	0	0	218	145	0	0	135	0	113	225	0	146	300	119	0	0	146	142	126	225	156	211	0	0	65	134	155	0	120	149	141	129	0	0	258	0	244	0	0	0	150	316	0	268	154	0	0	0	186	0	247	0	81	0	0	119	124	167	0	153	0	159	0	0	121	95	110	0	0	136	0	125	89	169	0	177	145	81	165	0	0	0	118	75	132	69	106	0	0	0	73	118
ENSAMXG00000012961	40	0	0	40	17	43	22	20	41	53	0	39	48	21	33	66	0	57	32	61	27	27	37	60	61	0	0	66	26	24	38	21	56	34	0	55	36	0	24	0	0	26	0	33	0	44	39	35	28	0	0	0	41	54	22	38	0	43	39	47	56	0	68	22	22	163	52	0	54	42	44	25	33	7	30	56	0	0	0	0	45	0	13	36	0	31	34	24	0	0	0	64	48	0	82	0	37	27	58	40	19	30	26	0	147	135	57	54	22	0	0	0	6	0	0	24	0	0	0	0	0	38	0	0	0	0	0	17	0	20	38	0	12	0	0	0	25	17	0	11	14	0	98	15
ENSAMXG00000012960	0	0	0	0	5	0	0	0	0	0	0	0	11	0	4	0	0	0	7	0	0	0	0	0	0	14	0	0	0	0	0	0	0	4	0	0	0	5	0	0	0	0	0	0	0	0	0	5	0	0	0	0	0	5	0	0	0	0	0	0	14	0	7	0	0	0	0	11	0	0	5	0	0	0	0	0	7	0	0	0	2	0	7	0	0	0	0	0	0	0	0	7	0	0	0	0	7	6	0	0	0	0	0	11	7	0	7	7	0	0	0	0	0	6	0	4	4	0	0	0	0	0	0	0	0	0	0	0	0	0	0	0	0	0	0	0	0	0	0	0	11	0	0	0
ENSAMXG00000012963	31	24	30	160	422	57	11	11	49	41	79	72	7	11	17	34	0	10	153	6	31	14	58	0	106	0	0	27	27	21	27	34	37	76	10	37	14	32	10	17	0	14	37	124	17	0	289	84	11	16	181	19	41	253	0	34	0	287	0	38	61	53	0	17	0	89	83	0	0	87	128	0	14	49	11	122	65	40	17	0	213	19	61	138	0	39	24	36	0	124	7	452	0	4	37	14	273	93	183	87	27	29	37	164	33	120	123	112	130	126	73	124	368	103	66	76	259	341	274	196	43	140	38	59	42	31	47	46	54	120	98	12	121	17	52	26	69	102	189	61	177	199	174	42
ENSAMXG00000012962	4	0	0	0	6	0	0	0	0	0	0	0	0	0	4	6	0	0	13	0	6	0	0	0	6	0	0	0	0	0	6	0	0	8	0	0	3	0	0	0	4	0	3	0	0	0	8	6	0	0	4	0	0	0	0	0	0	0	0	0	3	0	0	0	0	11	4	0	0	0	17	0	0	4	4	13	0	0	0	0	14	0	0	7	0	4	0	5	3	7	0	6	0	0	9	0	13	0	7	0	0	0	0	4	6	0	0	0	0	0	0	0	0	0	0	0	0	0	0	4	0	0	0	0	0	0	0	0	0	3	3	0	0	0	0	0	0	5	0	0	0	0	0	0
ENSAMXG00000012965	0	0	0	0	0	23	6	0	5	18	20	0	12	0	0	0	0	7	12	8	15	4	0	7	6	9	0	0	8	0	6	11	0	0	9	16	0	4	7	3	7	0	0	0	9	0	9	0	0	8	8	5	0	7	6	18	6	4	0	13	18	0	9	7	0	0	14	4	0	0	13	5	0	6	7	5	6	0	0	0	16	0	0	0	0	6	0	11	0	4	0	29	0	0	0	0	8	7	0	10	0	0	0	0	0	0	11	0	0	0	5	0	0	5	0	0	6	0	6	7	0	0	0	0	7	0	0	0	14	0	0	0	6	0	0	10	10	0	4	5	14	7	16	11
ENSAMXG00000012964	690	847	1031	548	475	690	448	362	351	572	464	453	1184	805	726	380	282	777	294	525	401	515	449	1027	648	513	302	668	445	596	529	722	968	710	403	317	502	572	417	429	522	394	519	466	806	401	300	544	627	495	538	428	429	543	696	381	544	605	600	599	649	492	547	570	700	522	583	604	461	425	556	468	431	734	781	898	729	607	764	672	846	806	864	404	472	539	1032	717	567	828	870	957	757	883	732	793	702	632	661	871	799	762	854	585	624	958	622	735	544	864	659	747	611	995	532	672	647	753	748	502	415	666	428	599	669	544	512	687	723	765	613	654	783	402	648	574	503	543	746	550	544	405	694	673
ENSAMXG00000012967	4	0	0	0	30	0	0	0	0	0	14	0	0	0	0	0	0	13	11	0	0	0	0	0	0	0	0	0	0	0	0	0	20	6	0	9	0	0	0	0	0	0	0	27	0	0	0	0	0	0	0	0	0	0	0	0	0	10	0	0	0	0	11	0	0	0	10	0	0	0	0	0	0	0	0	0	0	0	0	0	4	0	0	0	0	0	0	6	0	0	0	0	0	0	0	0	7	0	0	0	0	0	0	0	0	0	0	8	0	0	0	0	0	0	0	0	0	0	0	0	0	0	0	0	0	0	0	0	0	0	0	0	0	0	0	0	0	0	0	0	6	0	0	0
ENSAMXG00000012966	952	822	1416	1409	1103	1063	857	637	740	1006	878	726	1311	509	1035	738	652	1001	988	816	749	376	291	887	1662	798	553	789	542	1462	895	1197	1953	1513	417	1755	439	627	1016	627	656	462	1289	1122	791	537	794	977	445	571	743	480	709	1208	921	316	233	1777	418	730	1111	650	672	747	720	1084	1273	705	477	1254	1564	607	925	862	1067	1202	727	367	1009	340	1511	666	1031	706	325	850	1640	685	295	1032	575	1119	515	291	840	734	1589	807	935	1230	719	685	900	1232	1374	1080	1523	1087	930	773	846	1114	1110	1532	987	631	1500	1521	1340	801	467	1204	570	658	809	274	522	917	1045	1328	842	422	1359	396	751	669	1086	875	1473	776	1037	1219	1743	1056
ENSAMXG00000012969	252	289	344	368	591	298	120	142	137	228	258	212	268	164	112	283	134	246	265	370	148	155	136	194	277	183	154	270	180	259	178	230	308	276	133	228	136	338	221	210	142	151	251	310	270	197	363	255	224	153	381	189	249	396	253	254	159	558	244	327	430	230	182	274	172	342	407	156	193	412	443	220	154	173	159	359	290	122	159	174	382	188	435	181	129	293	184	210	158	287	249	333	175	201	381	196	446	263	342	299	169	200	167	209	313	328	317	315	247	223	215	235	202	266	231	259	195	364	263	219	145	277	173	213	163	94	202	151	191	328	225	168	239	149	249	215	242	135	301	165	276	550	262	215
ENSAMXG00000012968	0	0	13	0	7	0	0	0	10	16	0	0	0	0	0	0	0	0	5	0	0	0	10	0	0	0	0	0	0	0	0	0	0	0	0	5	0	6	0	6	0	0	0	13	0	0	5	0	0	0	26	10	7	0	0	0	0	0	0	0	0	0	0	0	0	0	0	0	0	7	10	0	0	0	0	0	0	0	0	0	7	0	0	0	0	7	0	0	0	0	0	7	0	0	0	0	16	0	7	7	0	0	0	5	0	0	0	0	0	0	0	0	0	0	0	0	0	0	0	0	0	0	0	0	0	0	0	0	10	0	0	0	0	0	0	0	0	0	0	0	0	0	0	0
ENSAMXG00000009714	28	28	47	41	113	31	61	32	37	57	46	52	44	83	21	69	22	81	62	21	40	50	18	11	66	37	7	54	37	40	48	44	55	70	26	39	30	64	38	40	17	43	66	116	42	23	160	87	37	47	159	48	58	182	33	65	9	137	28	43	126	64	54	23	54	122	107	52	36	103	165	55	46	39	21	57	41	25	39	8	125	40	57	57	0	44	52	15	14	108	17	96	7	17	27	35	116	64	117	87	16	61	21	69	34	63	55	56	69	36	42	58	43	52	42	80	66	92	66	46	16	81	33	36	45	11	32	57	66	35	48	15	40	35	27	42	55	46	63	31	50	73	35	42
ENSAMXG00000028677	11	0	25	0	18	14	0	11	13	38	0	7	10	10	0	12	14	19	27	53	37	50	7	12	0	24	0	0	11	35	26	7	36	0	0	0	35	33	29	60	23	25	41	72	14	19	63	29	35	60	66	20	47	71	38	24	7	79	39	37	70	56	25	53	35	63	50	37	50	61	112	29	0	20	29	30	39	23	26	42	66	29	92	16	0	11	36	38	40	21	48	55	20	27	0	67	56	20	56	19	23	79	50	10	0	46	19	36	82	78	64	83	44	96	54	51	32	67	59	42	62	58	30	17	29	31	63	81	68	102	72	54	36	45	73	51	34	40	40	45	62	49	68	58
ENSAMXG00000012508	0	0	0	0	0	0	0	0	0	0	0	0	0	0	0	0	0	0	0	0	0	0	0	0	0	0	0	0	0	0	0	0	0	0	0	0	0	0	0	0	0	0	0	0	0	0	0	0	0	0	0	0	0	0	0	0	0	0	0	0	0	0	0	0	0	0	0	0	0	0	0	0	0	0	0	0	0	0	0	0	0	0	0	0	0	0	0	0	0	0	0	0	0	0	0	0	0	0	0	0	0	0	0	0	0	0	0	0	0	0	0	0	0	0	0	0	0	0	0	0	0	0	0	0	0	0	0	0	0	0	0	0	0	0	0	0	0	0	0	0	0	0	0	0
ENSAMXG00000028738	0	11	0	0	7	0	12	0	0	0	0	0	0	0	0	0	0	7	0	0	4	0	0	14	0	0	0	0	0	0	0	0	0	0	0	0	0	0	0	0	0	0	0	7	0	0	7	0	0	0	17	0	0	0	14	6	0	17	0	0	0	0	0	0	0	7	0	7	0	4	4	0	6	0	0	7	0	7	0	0	9	0	0	0	0	0	0	0	0	0	0	11	0	4	0	0	0	12	7	0	0	0	3	11	10	0	9	14	11	0	0	0	8	0	0	11	0	11	7	11	0	0	4	0	0	0	0	0	7	17	0	0	7	0	0	0	0	7	14	0	23	0	11	0
ENSAMXG00000028670	0	0	0	0	0	0	0	0	0	0	0	0	0	0	0	0	0	0	0	0	0	0	0	0	0	0	0	0	0	0	0	0	0	0	0	0	0	0	0	0	0	0	0	0	0	0	0	0	0	0	0	0	0	0	0	0	0	0	0	0	0	0	0	0	0	0	0	0	0	0	0	0	0	0	0	0	0	0	0	0	0	0	0	0	0	0	0	0	0	0	0	0	0	0	0	0	0	0	0	0	0	0	0	0	0	0	0	0	0	0	0	0	0	0	0	0	0	0	0	0	0	0	0	0	0	0	0	0	0	0	0	0	0	0	0	0	0	0	0	0	0	0	0	0
ENSAMXG00000003196	1396	1808	2056	2574	1222	1784	1356	1688	1323	1484	1486	1581	2095	1520	1359	1324	1984	2084	1289	1603	1606	1709	1826	3024	1336	1595	1757	1609	2183	1924	1715	1460	1600	1606	1543	1274	3414	2980	2944	2729	4131	2033	2589	2138	3254	2272	1733	3021	2133	1725	1931	1572	1570	1558	3912	2377	2997	2985	3164	2604	2240	2129	2186	2365	3060	1627	2471	3125	2589	3291	2284	2882	3254	3255	3466	2746	2726	3790	3455	3050	2345	3626	2926	1751	2127	2225	2956	2299	3402	2759	3277	3097	3410	5577	3022	3631	1461	1672	1717	3045	2075	2450	3471	2465	3909	2781	2858	3265	2860	3178	1596	1869	2617	2934	3360	3158	2163	3622	3630	2811	2981	3019	2692	2063	2575	3570	2692	3088	3403	2777	2415	2864	1771	2084	2405	1577	2087	1778	3091	2503	2827	1938	3020	3725
ENSAMXG00000003197	0	0	0	0	0	0	0	0	0	0	0	0	0	0	0	0	0	0	0	0	0	0	0	0	0	0	0	0	0	0	0	0	0	0	0	0	0	0	0	0	0	0	0	0	0	0	0	0	0	0	0	0	0	0	0	0	0	0	0	0	0	0	0	0	0	0	0	0	0	0	0	0	0	0	0	0	0	0	0	0	0	0	0	0	0	0	0	0	0	0	0	0	0	0	0	0	0	0	0	0	0	0	0	0	0	0	0	0	0	0	0	0	0	0	0	0	0	0	0	0	0	0	0	0	0	0	0	0	0	0	0	0	0	0	0	0	0	0	0	0	0	0	0	0
ENSAMXG00000006342	132	84	169	183	441	118	162	207	188	264	248	347	97	223	172	240	123	239	277	170	279	79	141	250	330	143	31	280	97	192	242	240	371	305	117	251	187	208	242	264	97	125	402	459	293	141	577	286	71	182	598	253	418	763	176	311	60	740	121	659	394	225	149	104	111	266	593	162	150	605	559	229	522	460	324	481	400	274	429	295	487	356	510	716	137	403	300	218	256	639	289	1117	364	462	838	441	496	368	411	436	201	295	422	462	530	454	507	466	205	399	473	495	573	640	371	637	581	759	662	556	187	420	365	352	285	113	445	335	308	501	541	246	269	197	429	199	249	251	573	307	616	531	517	386
ENSAMXG00000016082	188	151	244	142	165	164	103	116	151	182	201	92	155	154	159	185	93	174	140	207	178	166	151	218	177	100	137	243	188	161	149	140	198	222	183	180	198	235	218	161	236	180	297	232	264	172	228	244	169	191	324	150	239	226	275	252	139	300	197	295	277	239	202	158	259	288	230	209	190	337	304	182	216	160	180	189	157	96	161	86	305	166	230	147	100	210	267	209	218	282	127	211	152	140	284	167	215	211	198	255	188	183	197	167	291	267	211	215	306	164	244	209	189	289	207	176	202	211	230	199	197	232	146	179	190	166	228	214	270	288	160	149	203	140	210	144	197	190	242	205	229	155	238	328
ENSAMXG00000016083	225	102	90	160	105	131	122	132	10	157	126	116	123	97	64	69	58	114	106	98	103	125	57	235	205	82	61	111	177	164	133	185	237	225	138	74	130	141	126	113	126	141	107	184	185	94	67	166	122	120	110	119	131	152	179	78	85	192	119	155	146	110	107	126	94	62	190	126	51	164	94	125	114	210	178	186	96	146	180	76	245	158	236	109	85	144	188	153	65	174	180	217	163	164	103	153	150	169	209	257	130	177	194	200	199	165	187	193	161	217	176	250	232	207	215	175	272	239	249	197	126	234	146	187	195	135	185	259	269	98	184	92	180	135	221	151	163	163	210	167	191	148	253	213
ENSAMXG00000016080	57	58	91	130	361	93	9	44	76	114	47	50	90	22	25	128	25	14	116	64	41	7	23	20	195	46	6	95	36	73	54	83	42	98	48	96	0	14	26	10	7	17	36	48	21	21	78	25	11	10	64	14	0	111	12	50	6	85	0	54	108	29	12	26	0	79	58	0	22	49	89	9	18	17	9	71	94	14	11	17	214	24	95	39	0	58	27	51	0	113	14	99	0	0	33	11	261	95	167	79	47	33	22	131	140	144	168	60	44	38	9	20	52	24	30	40	16	41	40	24	30	48	7	21	17	0	22	0	0	33	37	14	22	0	7	0	24	44	14	19	35	32	147	13
ENSAMXG00000016081	182	48	258	311	444	148	44	51	182	161	188	61	184	84	71	224	51	81	214	302	110	60	64	96	207	73	69	99	66	105	134	166	170	219	98	254	111	102	297	150	58	147	281	234	120	128	384	139	24	83	329	157	126	436	107	167	54	451	65	382	415	159	130	197	40	557	277	105	142	326	375	113	125	96	65	391	325	63	90	67	440	39	222	130	39	300	88	97	72	292	133	419	54	58	567	89	650	196	453	162	134	89	62	270	592	331	564	181	193	85	194	163	223	140	90	107	96	230	137	157	108	163	31	122	44	26	283	96	99	144	130	71	130	48	141	100	226	165	117	92	232	162	237	80
ENSAMXG00000016086	4	0	6	0	13	0	0	0	0	0	7	6	0	0	0	0	0	0	0	0	0	0	0	0	0	0	0	4	0	0	0	0	4	0	0	0	0	0	14	0	0	0	0	0	0	0	0	0	0	0	0	0	0	0	0	0	0	0	0	0	0	0	0	0	0	0	11	0	0	0	0	0	0	0	4	16	0	0	0	0	3	0	0	0	0	0	0	0	0	0	0	0	0	0	0	0	22	0	0	0	6	3	0	0	6	9	0	0	0	0	0	0	4	0	0	0	0	0	0	0	0	0	0	0	0	0	0	0	0	0	0	0	0	7	11	0	0	4	0	0	0	0	11	0
ENSAMXG00000016087	12	11	41	29	27	0	14	6	28	13	21	49	39	26	16	38	23	25	22	9	20	21	12	28	30	22	12	21	15	8	23	19	26	33	14	30	11	32	32	17	23	24	31	34	23	11	24	17	10	7	26	10	8	46	13	20	30	19	19	26	29	23	32	48	8	39	32	35	21	22	32	14	16	23	15	22	23	15	21	9	38	19	40	12	10	29	10	15	15	42	0	31	17	13	20	12	36	21	21	35	26	23	16	34	77	25	35	27	39	25	21	22	8	17	10	19	13	21	21	20	20	13	7	14	11	0	19	10	12	9	0	9	14	17	14	25	10	18	15	7	22	9	24	18
ENSAMXG00000016084	495	489	512	587	474	773	459	433	402	592	622	368	1141	325	729	438	524	589	257	668	354	654	370	340	301	442	320	545	310	625	488	602	584	470	694	523	537	636	524	923	617	766	617	730	670	547	821	669	571	634	942	874	616	705	645	599	1123	586	862	697	1313	808	713	1291	905	1057	936	635	1098	716	819	708	546	718	1023	837	1073	758	633	1115	1265	671	1354	465	586	632	976	582	839	812	1128	851	760	715	860	794	798	638	908	766	864	880	599	632	680	1021	575	744	841	769	819	779	635	721	612	827	577	746	818	580	359	620	409	484	476	612	480	818	676	683	629	382	585	546	689	467	526	460	619	347	732	496	651	648
ENSAMXG00000016085	133	206	373	418	714	277	143	185	506	588	346	360	252	190	192	538	204	142	308	252	258	134	239	50	780	149	69	237	139	404	254	268	354	580	279	494	57	121	356	235	82	173	302	474	158	174	459	269	73	114	280	172	120	375	126	237	34	718	38	319	438	202	78	157	34	459	401	133	128	304	552	141	153	234	50	423	205	96	99	77	409	56	246	213	21	233	135	151	64	393	75	470	46	42	249	117	666	228	471	358	153	126	126	432	546	398	548	389	300	255	266	303	328	317	190	173	265	355	246	331	83	160	90	94	64	34	282	137	208	241	150	32	211	66	100	43	268	254	254	175	303	276	262	146
ENSAMXG00000006344	0	0	0	0	0	0	5	0	14	0	0	0	0	0	0	0	0	0	0	7	0	0	0	0	0	0	0	0	0	0	0	0	0	0	11	0	0	0	0	0	0	0	0	0	0	0	0	9	4	0	0	0	0	0	0	0	0	0	0	0	0	0	0	0	0	0	3	13	0	0	0	0	0	0	0	0	7	0	0	0	0	0	0	0	0	0	0	0	0	0	0	0	0	0	0	0	0	0	0	0	0	0	0	0	0	0	0	0	0	0	0	0	0	0	0	0	0	0	0	0	0	0	3	0	0	0	0	0	0	0	0	0	0	0	0	0	0	0	0	0	0	0	0	0
ENSAMXG00000016088	141	132	318	190	170	85	127	93	109	142	148	73	227	157	112	89	83	213	171	247	180	95	92	365	105	77	72	240	154	144	129	172	182	214	104	124	166	306	142	199	210	153	191	239	283	178	197	239	208	161	268	98	169	230	256	318	225	382	318	294	299	234	214	267	277	199	373	205	219	329	326	211	271	292	252	363	240	228	197	165	227	271	236	170	98	271	250	209	194	401	306	448	236	310	433	274	312	377	315	353	197	259	268	366	395	363	387	432	351	152	214	163	234	272	261	189	142	292	317	184	113	328	145	202	209	95	232	214	283	248	172	131	216	87	183	78	172	164	254	168	277	128	322	322
ENSAMXG00000016089	457	267	470	612	640	279	182	213	406	352	438	316	413	252	174	461	144	267	745	613	326	327	216	304	711	238	99	285	126	371	321	179	433	536	253	391	149	201	351	266	155	290	444	492	255	179	592	326	181	148	713	412	446	974	234	313	70	997	142	528	895	552	353	428	167	993	748	178	189	593	688	148	174	137	68	379	298	67	123	62	436	82	299	166	45	385	136	177	52	343	184	987	29	75	663	128	959	463	718	277	222	226	166	422	662	609	624	589	379	372	282	327	408	501	301	297	272	521	407	328	205	505	161	291	199	65	318	278	307	381	228	108	498	195	365	231	423	541	497	282	628	444	627	261
ENSAMXG00000006345	0	0	10	0	30	10	0	0	11	8	12	14	0	0	11	16	0	10	27	14	0	0	0	0	0	0	0	10	0	0	10	0	5	6	0	0	0	0	0	0	7	0	0	10	0	0	0	0	0	0	16	0	0	10	0	4	0	0	0	7	0	0	14	0	0	0	14	0	6	0	10	0	0	0	0	0	0	4	0	0	11	0	0	0	0	0	0	0	0	0	0	0	0	0	0	0	7	0	0	14	0	0	0	0	0	0	0	4	7	7	4	6	4	0	0	0	0	4	0	0	0	7	0	0	0	0	0	4	0	0	0	0	8	0	8	0	0	7	13	0	7	7	0	0
ENSAMXG00000003190	0	0	0	0	0	0	0	0	2	0	0	0	0	0	0	0	0	0	0	0	0	0	0	0	3	4	0	0	0	0	0	0	0	0	0	0	0	0	0	0	0	0	0	0	0	0	0	0	0	0	0	0	0	0	0	0	0	0	0	0	0	0	0	0	0	0	0	0	0	0	4	0	0	0	0	0	0	0	0	0	0	0	0	0	0	0	0	0	0	0	0	0	0	0	0	0	0	0	0	0	0	0	0	0	0	0	0	0	0	0	0	0	0	0	0	0	0	0	0	0	0	0	0	0	0	0	0	0	0	0	0	0	0	0	0	0	0	0	0	0	0	0	0	0
ENSAMXG00000004238	29	25	39	59	68	32	0	0	13	20	14	0	19	16	11	15	7	6	42	47	55	16	17	38	28	8	12	36	33	14	10	17	13	33	11	20	26	52	23	46	30	12	25	14	35	15	30	42	21	17	32	5	13	17	75	33	7	72	96	46	26	22	13	32	83	17	98	37	17	48	51	38	40	51	32	60	49	32	52	21	17	66	32	19	7	20	26	23	0	40	80	88	39	75	38	49	47	58	42	103	13	31	25	82	45	61	67	56	56	14	57	33	33	35	82	32	41	82	96	42	76	71	40	22	20	27	39	32	79	71	95	45	26	14	24	29	46	43	95	41	74	30	94	75
ENSAMXG00000004239	115	162	200	211	249	79	41	72	56	90	113	65	122	49	53	96	17	50	70	100	89	130	83	69	194	64	75	148	50	111	116	130	128	249	125	85	201	157	141	143	164	133	54	175	94	87	72	239	74	90	253	81	77	186	124	157	57	320	131	303	153	109	65	145	167	137	189	168	114	254	413	250	75	74	44	141	56	92	107	76	155	115	83	45	17	95	251	100	17	140	253	265	42	40	251	191	284	119	132	128	98	106	167	326	322	356	382	412	97	238	39	61	157	137	97	82	162	84	152	66	54	66	49	47	77	32	168	84	148	187	131	58	73	26	21	53	67	56	192	195	99	73	175	98
ENSAMXG00000004236	170	82	171	183	191	138	85	45	128	217	147	174	132	105	60	195	140	40	181	64	54	63	56	43	185	150	70	166	73	236	164	179	235	290	84	192	51	90	141	84	37	91	181	207	130	98	178	173	36	73	213	103	55	289	94	84	27	175	17	194	247	178	100	103	58	242	179	70	52	154	241	79	56	79	55	171	97	48	60	26	336	37	165	61	20	94	99	69	11	135	37	135	14	4	119	52	331	116	258	225	53	101	68	203	122	114	123	113	137	166	210	140	203	196	134	109	177	170	129	150	50	115	54	81	100	7	125	97	123	128	120	54	190	80	144	57	175	200	158	114	140	444	135	135
ENSAMXG00000004237	0	15	0	7	0	0	5	0	0	0	4	0	0	0	0	6	4	6	0	4	0	6	0	0	6	0	0	0	0	0	5	0	8	7	0	0	0	0	0	0	0	0	0	7	0	0	0	0	0	4	0	0	0	0	6	0	0	0	0	0	0	0	0	0	0	0	6	5	0	6	0	0	0	0	0	0	0	0	0	0	0	5	0	0	0	0	0	0	0	0	0	11	0	4	0	0	7	0	14	4	0	4	0	9	0	0	0	7	0	0	5	0	0	0	0	0	9	0	0	0	0	7	0	0	0	0	0	0	0	0	0	0	0	4	0	0	0	0	0	0	0	0	0	0
ENSAMXG00000004234	39	33	46	51	101	41	42	70	44	73	39	50	43	78	26	51	84	91	71	49	49	40	51	47	44	27	17	53	33	49	37	44	21	43	45	49	44	95	47	62	41	29	104	149	58	24	243	56	47	49	70	46	44	102	23	99	44	85	140	63	99	19	101	64	23	74	246	33	71	93	270	83	75	61	64	192	108	104	82	91	194	126	149	88	39	44	76	75	65	96	95	126	81	133	69	116	213	70	70	78	63	107	59	66	144	68	107	140	78	77	52	45	84	60	43	105	64	115	120	53	43	94	65	53	40	41	47	50	90	76	58	47	73	37	71	55	60	39	58	43	109	140	48	43
ENSAMXG00000004235	34	26	93	99	137	60	25	48	40	83	47	47	46	45	39	78	36	118	86	73	41	31	70	50	86	64	19	88	60	67	75	90	105	72	54	67	8	62	14	20	12	27	53	89	63	33	108	51	19	20	98	50	55	205	51	45	13	153	30	79	146	90	71	38	18	75	105	49	55	92	149	77	69	75	69	130	125	51	30	34	188	55	158	111	28	118	60	53	31	142	32	223	52	65	106	52	287	83	204	169	37	86	55	172	134	121	122	132	102	147	109	175	164	137	136	126	125	220	222	112	60	145	83	110	59	40	108	108	54	111	144	64	95	39	110	72	81	107	135	62	163	161	117	122
ENSAMXG00000004232	154	121	232	56	92	164	110	146	34	155	175	88	177	141	243	141	145	121	66	68	42	64	126	136	142	224	149	197	116	183	159	170	179	142	115	166	82	135	125	86	69	131	62	89	75	61	21	71	210	108	98	122	89	151	70	22	65	26	46	90	150	195	213	197	148	160	39	29	74	43	33	32	79	195	118	75	42	196	177	159	159	69	197	123	81	175	325	139	281	169	84	23	168	117	27	103	109	129	112	233	179	212	72	112	68	56	32	76	93	86	129	135	78	214	64	70	7	63	51	36	63	92	100	133	119	75	53	76	62	35	75	53	150	68	183	145	63	129	50	40	38	51	55	65
ENSAMXG00000004233	18	21	21	60	102	14	7	11	29	12	9	7	19	0	7	12	0	0	42	0	19	0	0	0	27	21	0	17	0	4	10	12	11	38	7	10	0	5	8	5	0	7	17	14	17	0	67	19	0	0	48	10	7	85	5	29	4	64	0	26	30	44	8	10	13	71	40	17	8	47	86	2	0	0	0	24	20	0	4	0	50	7	0	10	0	0	4	28	3	7	7	41	0	0	0	0	99	33	74	54	7	0	0	9	16	22	43	6	7	16	7	10	41	19	4	0	6	23	21	7	0	18	0	10	4	6	0	6	10	0	17	0	28	0	4	0	23	18	18	12	10	37	47	4
ENSAMXG00000004230	77	19	71	37	85	80	54	52	93	133	167	56	55	49	26	142	93	42	53	24	42	11	31	21	132	35	17	64	17	57	88	54	107	128	56	47	29	37	98	55	26	79	70	122	37	82	112	76	27	51	123	57	36	103	27	39	14	88	24	73	52	25	26	20	16	65	65	24	9	34	80	47	58	71	41	61	55	44	64	21	134	25	47	61	9	38	27	22	11	84	0	54	21	4	7	41	60	39	159	100	19	39	10	59	57	52	41	41	50	81	101	124	61	116	24	23	72	86	36	71	0	33	7	17	43	27	48	37	45	55	51	19	62	26	67	10	94	77	47	28	34	71	27	24
ENSAMXG00000004231	195	136	326	262	360	245	162	104	241	204	256	150	443	175	247	283	161	161	281	508	214	136	265	158	226	279	90	285	82	260	135	223	357	409	131	199	112	212	436	234	135	263	392	290	264	413	448	268	188	177	624	274	513	810	180	241	122	528	147	513	1110	750	388	714	305	1041	328	138	297	401	356	188	264	102	122	244	305	121	98	100	319	120	366	171	111	251	117	209	83	302	146	578	89	90	394	161	583	320	546	288	149	146	116	262	293	264	244	154	258	219	252	242	296	321	292	503	409	560	391	372	212	375	513	359	242	108	423	157	115	180	271	218	397	247	344	290	352	630	249	194	197	570	252	145
ENSAMXG00000018958	7	13	4	16	23	0	7	0	10	41	17	13	10	14	0	7	0	0	7	20	0	22	16	31	4	19	0	30	0	7	19	14	0	11	13	32	23	27	14	35	0	17	31	25	27	22	32	13	12	29	92	44	27	43	14	39	0	92	7	61	65	17	19	41	48	51	47	13	29	31	50	34	15	17	20	38	65	39	19	24	35	24	34	27	7	44	30	32	37	37	32	17	43	36	74	30	45	29	52	43	15	31	17	27	66	32	54	54	32	24	13	19	7	14	6	23	0	59	13	6	11	11	14	7	7	22	22	10	11	39	23	35	10	0	25	13	24	0	14	11	30	26	34	19
ENSAMXG00000018959	170	104	176	155	150	166	92	139	100	111	87	133	135	144	116	182	160	137	81	143	99	107	121	239	188	209	152	168	173	155	192	159	131	172	115	127	240	260	253	227	268	146	266	233	193	261	114	187	230	169	167	144	150	188	210	133	267	241	203	250	204	199	236	202	225	142	165	184	166	259	215	184	254	218	176	211	109	180	159	163	127	203	146	152	104	175	131	151	180	189	138	198	180	277	157	169	125	118	90	144	158	215	198	99	180	165	138	123	142	128	149	182	180	192	218	189	176	247	245	192	268	198	151	178	206	174	274	243	162	115	213	196	172	146	183	139	198	120	188	133	200	80	154	260
ENSAMXG00000018956	0	0	0	0	0	0	0	0	0	0	0	0	0	0	0	0	0	0	0	0	0	0	0	0	0	0	0	0	0	0	0	0	0	0	0	0	0	0	11	0	0	0	0	0	0	0	10	0	7	0	0	0	0	0	11	0	0	0	17	0	0	4	0	0	0	0	11	0	0	4	6	0	0	0	0	0	0	0	0	0	7	0	0	7	0	0	11	0	0	0	0	0	0	0	7	7	0	0	0	7	0	0	0	0	0	0	0	7	0	0	0	0	0	0	7	0	0	0	0	0	0	0	0	0	0	0	0	0	0	0	0	0	0	0	0	0	0	0	0	0	7	0	9	0
ENSAMXG00000018957	7	5	0	15	0	0	0	0	0	0	8	4	0	0	0	0	0	0	20	0	0	0	0	0	10	0	6	0	0	0	0	9	0	0	0	5	0	7	0	0	0	0	0	0	6	0	12	7	0	0	9	0	0	14	0	0	0	22	0	0	6	0	7	0	4	15	0	0	0	17	14	10	6	0	0	0	24	7	0	0	0	0	0	0	0	21	0	6	0	3	7	38	0	0	12	11	35	0	17	19	10	0	8	0	23	0	39	8	10	0	19	18	34	0	12	13	19	21	23	0	8	16	11	0	0	0	16	6	15	15	10	0	12	0	7	0	0	0	24	16	15	0	25	7
ENSAMXG00000018954	0	0	0	33	47	0	0	0	15	33	11	12	0	13	0	9	0	0	0	15	0	0	11	9	6	4	0	5	0	14	0	9	0	0	0	12	29	43	0	14	11	0	12	32	38	17	45	18	0	14	49	27	9	47	0	42	13	45	46	16	52	44	9	0	35	27	48	32	15	34	73	48	11	17	0	0	0	32	40	0	9	16	36	12	0	14	19	14	0	42	17	14	7	0	14	19	17	19	10	42	21	17	0	24	17	11	18	37	0	0	11	0	9	0	5	11	0	0	0	0	0	0	0	0	0	4	7	0	9	6	9	5	10	0	6	11	7	0	22	10	19	12	0	8
ENSAMXG00000018955	4857	2782	4612	3227	2849	5594	2917	1519	3814	1962	3226	1371	6675	1840	3793	1735	2229	3839	1860	4591	1785	4240	2415	6425	3215	2195	2161	3637	2076	2112	2183	2355	3579	3122	6350	2759	3636	3696	4796	5970	5019	4580	4539	5727	4582	3963	4359	4974	4446	3190	5921	5207	3992	4438	4493	4010	7185	6693	5340	6365	8115	5322	4351	8154	3388	6306	8250	4307	7469	5807	5169	3740	3400	3308	7979	5229	4963	4509	3851	6360	6822	4345	10138	2258	2648	4052	6394	4365	6860	5195	8285	4809	4316	6073	11682	4662	3135	2851	4709	3564	3780	3763	4217	4007	5282	9898	5391	5292	5476	2853	2506	3149	3086	3102	3478	3812	2383	5555	3787	2828	3586	4114	2971	2494	2658	2620	3988	3810	3734	3130	2639	2781	3227	1813	2437	2254	2029	2809	3393	1684	3404	1535	5144	3181
ENSAMXG00000018952	0	0	0	0	0	0	0	0	9	0	0	0	0	0	0	0	4	0	0	0	0	0	0	0	0	0	0	0	0	0	0	0	0	0	0	0	5	0	0	0	0	4	0	0	7	0	0	8	0	0	0	0	0	0	0	5	0	0	0	0	0	4	0	0	0	0	0	0	0	0	0	12	0	0	0	0	0	3	0	0	0	0	0	0	7	4	0	0	0	0	0	0	0	0	4	0	0	0	0	0	0	4	0	0	0	0	0	0	4	0	0	0	0	0	0	0	3	0	0	0	0	0	0	0	0	0	0	0	0	0	0	0	0	0	9	0	5	0	0	3	0	0	0	5
ENSAMXG00000018953	298	227	562	416	855	462	254	154	373	412	545	228	388	208	211	342	209	299	513	481	238	187	298	281	421	211	223	487	107	320	345	389	571	498	353	505	211	332	571	392	225	265	438	605	351	192	569	327	186	231	636	220	310	564	245	382	195	678	209	546	641	380	255	340	232	460	630	182	277	600	810	214	292	276	218	531	636	185	351	197	510	202	450	236	137	467	301	353	193	407	254	500	145	163	757	251	889	293	723	478	279	352	195	609	917	499	552	522	419	277	327	248	311	291	274	189	241	326	263	232	161	269	113	127	194	119	447	371	235	253	236	157	281	117	222	158	327	218	299	169	398	256	378	380
ENSAMXG00000018950	457	331	690	1079	818	501	372	234	457	498	540	617	373	402	363	506	428	444	515	450	369	241	311	304	594	420	272	653	462	616	645	486	515	691	342	609	574	589	853	510	527	474	906	631	688	615	655	690	261	297	640	260	341	695	452	550	225	835	381	847	584	382	459	548	439	548	652	386	348	774	738	494	798	638	401	729	860	507	741	247	877	423	702	404	161	590	362	434	231	553	344	886	346	180	820	543	813	428	458	966	479	331	665	826	1398	616	911	738	657	593	444	437	544	622	572	684	556	1001	861	632	439	613	294	392	490	273	801	523	520	550	422	313	412	262	395	198	592	458	705	360	742	439	815	531
ENSAMXG00000018951	0	0	23	47	49	0	0	0	0	0	9	0	0	0	0	0	0	0	9	0	0	7	0	0	5	12	0	28	16	0	0	11	12	0	0	23	0	0	0	0	0	0	0	0	0	0	0	0	0	0	0	0	0	0	0	0	0	0	0	0	0	0	0	0	0	0	0	0	0	0	0	0	0	0	0	0	0	0	0	0	0	0	0	0	0	0	0	0	0	0	0	0	0	0	0	0	0	0	0	0	0	0	0	0	0	0	0	0	0	0	0	0	0	0	0	0	0	0	0	0	0	0	0	0	0	0	0	0	0	0	0	0	4	0	0	0	0	0	0	0	0	0	0	0
ENSAMXG00000027125	0	0	0	0	0	0	0	0	0	0	0	0	0	0	0	0	0	0	0	0	0	1	0	0	0	0	0	0	0	0	0	0	0	0	0	0	0	0	0	0	0	0	0	0	0	0	0	0	0	0	0	0	0	0	0	0	0	0	0	0	0	0	0	0	0	0	0	0	0	0	0	0	0	0	0	0	0	0	0	0	0	0	0	0	0	0	0	0	0	0	0	0	0	0	0	0	0	0	0	0	0	0	0	0	0	0	0	0	0	0	0	0	0	0	0	0	0	0	0	0	0	0	0	0	0	0	0	0	0	0	0	0	0	0	0	0	0	0	0	0	0	0	0	0
ENSAMXG00000027124	0	0	0	0	0	0	0	30	0	0	0	0	0	0	0	0	0	0	0	0	0	0	0	0	0	0	0	0	0	0	0	0	0	0	0	0	0	0	0	0	0	0	0	0	0	0	17	0	0	0	0	0	0	0	0	0	0	0	0	4	0	0	0	0	0	0	0	0	4	0	0	0	0	0	0	0	6	0	0	2	0	0	0	0	0	0	4	0	4	0	0	0	0	0	0	0	0	0	0	0	0	0	0	0	0	0	0	0	0	3	0	0	0	0	0	0	0	0	0	0	0	0	0	0	0	7	0	0	0	0	2	0	0	0	0	0	0	0	0	0	0	0	0	0
ENSAMXG00000027127	0	0	0	0	0	0	0	0	0	0	0	0	0	0	0	0	0	0	0	0	0	0	0	0	0	0	0	0	0	0	0	0	0	0	0	0	0	0	0	0	0	0	0	0	0	0	0	0	0	0	0	0	0	0	0	0	0	0	0	0	0	0	0	0	0	0	0	0	0	0	0	0	0	0	0	0	0	0	0	0	0	0	0	0	0	0	0	0	0	0	0	0	0	0	0	0	0	0	0	0	0	0	0	0	0	0	0	0	0	0	0	0	0	0	0	0	0	0	0	0	0	0	0	0	0	0	0	0	0	0	0	0	0	0	0	0	0	0	0	0	0	0	0	0
ENSAMXG00000027126	0	0	0	0	0	0	0	0	0	0	0	0	0	0	0	0	0	0	0	0	0	0	0	0	0	0	0	0	0	0	0	0	0	0	0	0	0	0	0	0	0	0	0	0	0	0	0	0	0	0	0	0	0	0	0	0	0	0	0	0	0	0	0	0	0	0	0	0	0	0	0	0	0	0	0	0	0	0	0	0	0	0	0	0	0	0	0	3	0	0	0	0	0	0	0	0	3	0	0	0	0	0	0	0	0	0	0	0	0	0	0	0	0	0	0	0	0	0	0	0	0	0	0	0	0	0	0	0	0	0	0	0	0	0	0	0	0	0	0	0	0	0	0	0
ENSAMXG00000027121	0	1	1	13	6	6	2	3	0	4	0	2	0	0	0	3	6	6	1	9	0	0	1	6	5	0	1	2	0	0	4	0	2	1	3	3	3	3	4	0	2	2	3	1	0	6	11	1	3	0	0	6	8	3	4	4	1	24	6	4	6	9	0	13	0	15	4	6	0	21	11	4	12	5	0	2	7	0	0	0	4	0	0	3	0	11	1	7	0	12	3	21	1	1	14	0	15	7	4	9	0	4	5	8	35	16	17	7	8	6	2	0	6	0	0	2	2	3	0	11	4	8	5	3	0	1	8	2	3	5	3	1	0	0	0	0	6	6	1	0	9	3	20	3
ENSAMXG00000027120	1	0	0	0	0	0	0	27	1	0	1	0	0	1	1	0	0	0	2	1	1	1	0	1	0	0	1	0	0	0	0	0	0	1	0	1	0	0	0	0	1	0	1	1	0	1	19	1	1	0	0	0	0	1	1	0	0	0	0	1	0	0	1	0	0	1	0	0	1	0	0	1	0	0	0	0	1	0	0	1	1	0	0	0	1	0	1	0	2	0	1	0	1	1	1	0	0	1	0	0	0	0	1	1	0	1	0	0	1	1	1	1	1	1	0	0	1	0	0	2	1	1	0	1	0	0	0	0	1	1	0	1	1	1	0	0	1	0	1	1	1	1	2	0
ENSAMXG00000027123	0	0	0	0	0	0	0	0	0	0	0	0	0	0	0	0	0	0	0	0	0	0	0	0	0	0	0	0	0	0	0	0	0	0	0	0	0	0	0	0	0	0	0	0	0	0	0	0	0	0	0	0	0	0	0	0	1	0	0	0	0	0	0	0	0	0	0	0	0	0	0	0	0	0	0	0	0	0	0	0	0	0	0	0	0	0	0	0	0	0	0	0	0	0	0	0	0	0	0	0	0	0	0	0	0	0	0	0	0	0	0	0	0	0	0	0	0	0	0	0	0	0	0	0	0	0	0	0	0	0	0	0	0	0	0	0	0	0	0	0	0	0	0	0
ENSAMXG00000027122	0	0	0	0	2	0	0	0	0	1	0	2	1	0	0	0	2	0	0	0	0	1	0	0	1	1	1	0	2	0	0	1	0	0	0	2	0	0	0	0	1	0	2	0	0	0	0	0	0	0	0	0	0	0	0	0	0	0	0	0	1	1	0	0	0	0	0	0	0	0	0	0	0	0	0	0	2	0	0	0	0	0	0	0	0	0	0	0	0	0	0	0	0	0	0	0	1	0	0	0	0	1	0	0	0	0	0	0	0	0	0	0	0	0	0	0	0	0	0	0	0	0	0	0	0	0	0	0	0	0	0	0	0	0	0	0	0	0	0	0	0	0	0	0
ENSAMXG00000027129	0	0	0	0	1	0	0	0	0	0	0	0	0	0	0	0	0	0	1	0	0	1	0	0	0	0	0	0	0	0	0	0	0	0	0	0	0	0	0	0	0	0	3	0	0	1	0	0	0	0	0	0	0	0	0	0	0	0	0	0	0	0	1	0	0	0	3	1	0	0	0	0	0	1	0	0	0	0	0	0	0	1	1	0	0	0	0	0	0	1	0	0	1	0	0	0	0	1	1	0	0	0	0	0	0	0	0	0	0	0	0	1	0	0	0	0	0	0	0	0	1	1	0	0	3	1	0	0	0	0	0	0	1	0	0	0	0	1	0	0	0	0	0	0
ENSAMXG00000027128	0	0	0	0	2	0	0	0	2	0	0	0	0	0	0	0	0	0	0	5	0	0	0	0	0	0	0	2	0	0	0	0	0	0	0	0	0	0	0	0	0	0	0	0	0	0	3	0	0	0	0	0	0	0	0	0	0	0	0	0	0	0	0	0	0	0	0	0	0	1	0	0	2	0	0	0	0	0	0	0	0	0	0	0	0	0	0	0	0	0	0	0	0	0	0	0	0	0	0	0	0	0	0	0	0	0	0	0	0	0	0	0	0	0	0	0	0	0	0	0	0	0	0	0	0	0	0	0	2	1	0	0	0	0	0	0	0	0	0	0	0	0	0	7
ENSAMXG00000027699	0	0	0	0	0	0	0	0	0	0	0	0	0	0	0	0	0	0	0	0	0	0	0	0	0	0	0	0	0	0	0	0	0	0	0	0	0	0	0	0	0	0	0	0	0	0	0	0	0	0	0	0	0	0	0	0	0	0	0	0	0	0	0	0	0	0	0	0	0	0	0	0	0	0	0	0	0	0	0	0	0	0	0	0	0	0	0	0	0	0	0	0	0	0	0	0	0	0	0	0	0	0	0	0	0	0	0	0	0	0	0	0	0	0	0	0	0	0	0	0	0	0	0	0	0	0	0	0	0	0	0	0	0	0	0	0	0	0	0	0	0	4	0	0
ENSAMXG00000027698	0	0	0	0	0	0	0	0	0	0	0	0	0	0	0	0	0	0	0	0	0	0	0	0	0	0	0	0	0	0	0	0	0	0	0	0	0	0	0	0	0	0	0	0	0	0	0	0	0	0	0	0	7	0	0	0	0	0	0	0	0	0	0	0	0	0	0	0	0	0	0	0	0	0	0	0	0	0	7	0	6	0	4	0	0	0	0	0	0	0	0	0	0	0	0	0	0	0	0	0	0	0	0	0	0	0	0	0	0	0	0	0	0	0	0	0	0	0	0	0	0	0	0	0	0	0	0	0	0	0	0	0	0	0	0	0	0	0	0	0	0	0	0	0
ENSAMXG00000027697	17	6	0	0	7	7	7	0	0	6	0	0	35	0	4	7	0	0	0	0	0	0	0	0	7	0	0	0	6	0	0	0	13	0	0	0	0	0	0	0	0	0	7	0	0	0	10	7	4	0	0	0	0	0	5	0	0	0	4	11	0	0	4	0	0	6	0	6	0	0	0	0	0	0	3	4	7	0	0	0	0	0	0	0	0	7	4	9	0	4	7	0	0	0	0	0	0	0	0	7	0	0	0	0	0	0	0	0	16	16	7	23	25	11	0	19	13	9	16	11	7	0	11	20	21	14	19	11	14	0	0	11	0	26	17	17	0	17	0	13	32	14	17	28
ENSAMXG00000027695	0	0	0	0	0	0	0	0	0	0	0	0	0	0	0	0	0	0	0	0	0	0	0	0	0	0	0	0	0	0	0	0	0	0	0	0	0	0	0	0	0	0	0	0	0	0	0	0	0	0	0	0	0	0	0	0	0	0	0	0	0	0	0	0	0	0	0	0	0	0	0	0	0	0	0	0	0	0	0	0	0	0	0	0	0	0	0	0	0	0	0	0	0	0	0	0	0	0	0	0	0	0	0	0	0	0	0	0	0	0	0	0	0	0	0	0	0	0	0	0	0	0	0	0	0	0	0	0	0	0	0	0	0	0	0	0	0	0	0	0	0	0	0	0
ENSAMXG00000027694	0	0	0	0	0	0	0	0	0	0	0	0	0	0	0	0	0	0	0	0	0	0	0	0	0	0	0	0	0	0	0	0	0	0	0	0	0	0	0	0	0	0	0	0	0	0	0	0	0	0	0	0	0	0	0	0	0	0	0	0	0	0	0	0	0	0	0	0	0	0	0	0	0	0	0	0	0	0	0	0	0	0	0	0	0	0	0	0	0	0	0	0	0	0	0	0	0	0	0	0	0	0	0	0	0	0	0	0	0	0	0	0	0	0	0	0	0	0	0	0	0	0	0	0	0	0	0	0	0	0	0	0	6	0	0	0	0	0	0	0	0	0	0	0
ENSAMXG00000027693	0	0	22	0	6	20	37	0	0	44	10	9	0	0	0	20	0	0	6	0	0	0	18	63	24	13	0	40	0	0	9	20	33	53	0	14	56	98	34	67	49	35	55	106	111	14	115	93	86	56	103	83	61	110	48	49	62	88	396	90	60	49	75	57	113	70	214	36	67	86	233	105	12	23	17	22	22	27	19	11	24	14	7	30	7	17	17	9	21	22	21	31	21	36	0	10	24	14	27	17	7	19	0	0	10	24	17	24	57	100	90	87	110	111	80	105	64	91	127	69	57	97	87	69	43	90	42	85	135	72	62	95	57	61	87	54	44	44	85	49	95	153	61	109
ENSAMXG00000027692	0	0	0	0	0	0	0	0	0	0	0	0	0	0	0	0	0	0	0	0	0	0	0	0	0	0	0	0	0	0	8	0	0	0	0	0	0	0	0	0	0	0	0	4	0	0	0	0	0	0	0	0	0	0	0	0	0	0	0	0	0	0	0	2	0	0	0	0	0	0	2	0	0	0	0	0	0	0	0	0	0	0	0	0	0	0	0	0	0	0	0	0	0	0	0	0	0	0	0	0	0	0	0	0	0	0	0	0	0	0	0	0	0	0	0	4	0	0	0	0	0	0	0	0	0	0	0	0	0	0	0	0	0	0	0	0	0	0	0	0	0	0	0	0
ENSAMXG00000027691	33	23	49	39	58	50	44	22	57	20	33	47	43	47	39	51	12	44	31	49	16	13	23	41	17	20	13	32	22	17	52	34	59	46	34	24	74	64	46	55	40	43	53	75	78	10	112	49	22	20	63	45	40	21	21	61	5	72	65	39	128	68	57	68	34	51	138	17	21	42	91	41	42	23	106	99	88	42	54	29	114	50	124	51	13	54	85	49	20	89	29	95	13	15	93	64	76	80	95	85	26	43	60	70	64	80	77	46	59	95	46	73	74	58	66	23	84	76	65	48	43	59	36	24	51	20	40	38	59	39	58	25	37	20	69	42	24	48	51	29	92	33	41	39
ENSAMXG00000027690	0	0	0	0	0	0	0	0	0	0	0	0	0	0	0	0	0	0	0	0	0	0	0	0	0	0	0	0	0	0	0	0	0	0	0	0	0	0	0	0	0	0	0	0	0	0	0	0	0	0	0	0	0	0	0	0	0	0	0	0	0	0	0	0	0	0	0	0	0	0	0	0	0	0	0	0	0	0	0	0	0	0	0	0	0	0	0	0	0	0	0	0	0	0	0	0	0	0	0	0	0	0	0	0	0	0	0	0	0	0	0	0	0	0	0	0	0	0	0	0	0	0	0	0	0	0	0	0	0	0	0	0	0	0	0	0	0	0	0	0	0	0	0	0
ENSAMXG00000021093	338	225	448	310	203	303	166	185	176	247	207	145	390	361	204	170	191	171	193	238	117	154	231	248	236	193	268	304	212	222	261	242	219	278	177	240	136	218	246	187	211	131	207	181	216	187	149	215	136	88	132	112	179	120	133	160	135	195	80	185	178	195	106	151	171	176	187	114	184	202	234	160	376	241	292	318	373	322	432	231	207	301	404	171	162	316	297	234	302	356	269	283	168	253	460	253	364	262	351	354	233	256	287	166	499	467	300	304	292	445	263	262	333	282	393	309	277	421	515	479	313	341	207	226	388	251	386	297	371	315	312	183	212	167	276	203	311	224	468	228	309	154	450	318
ENSAMXG00000003481	445	514	631	452	438	535	408	460	331	566	476	304	602	490	410	423	492	645	402	575	506	580	444	885	391	398	472	532	379	431	545	429	470	455	436	417	679	683	574	616	657	407	714	540	793	624	405	593	640	488	714	483	436	593	987	577	1058	714	864	621	577	673	615	702	865	513	521	575	597	659	537	665	748	907	785	875	733	777	776	644	584	776	707	499	654	668	790	691	865	810	826	934	890	1228	769	827	542	575	571	935	825	790	914	527	1007	790	746	784	713	744	503	590	650	748	661	593	636	715	860	528	712	602	542	638	576	658	634	784	757	702	791	578	517	403	563	589	532	470	802	639	724	469	754	906
ENSAMXG00000003482	666	477	916	1372	1357	765	360	302	772	606	913	482	854	449	428	769	362	623	930	905	404	348	589	333	1159	425	320	764	266	529	785	794	1171	1157	597	686	422	561	1140	696	386	676	1071	1104	559	412	1998	753	307	358	1249	531	501	1428	423	847	172	1909	367	1397	1388	687	557	761	235	1402	1446	358	496	1310	1749	450	618	304	355	995	1257	236	330	226	1298	234	943	446	74	732	367	386	83	658	368	1345	195	63	1384	288	1511	356	1418	671	252	365	248	893	1173	1023	1188	638	762	525	567	627	680	679	524	700	570	1218	589	703	327	702	339	446	405	117	613	410	427	615	527	228	513	202	452	247	547	537	624	359	918	694	819	465
ENSAMXG00000020478	0	0	0	0	0	0	0	0	0	0	0	0	0	0	0	0	0	0	0	0	0	0	0	0	0	0	0	0	0	19	0	0	0	0	0	0	0	8	0	0	0	0	0	0	0	0	0	0	0	0	0	0	0	0	0	0	0	0	0	0	0	0	0	0	0	0	0	0	0	0	0	0	0	0	0	0	0	0	0	0	0	0	0	0	0	0	0	0	0	0	0	0	0	0	0	0	0	0	0	0	0	0	0	0	0	0	0	0	0	0	8	0	0	6	0	0	0	0	0	0	0	0	0	0	0	0	0	0	0	0	0	0	0	0	0	0	0	0	0	0	0	0	0	0
ENSAMXG00000020479	78	49	85	72	82	64	75	35	51	54	99	37	62	66	24	57	63	62	33	74	58	27	33	117	47	39	34	124	82	35	92	122	97	65	59	91	48	56	78	66	65	51	61	83	76	77	69	88	66	87	77	39	48	74	118	73	74	94	29	70	65	41	53	39	41	47	87	51	20	96	94	39	72	76	80	130	133	41	75	57	153	106	62	61	36	90	24	65	84	175	80	107	82	133	125	49	67	49	66	131	46	57	110	78	140	111	87	70	92	103	74	52	60	125	140	97	84	131	94	83	78	107	65	94	74	82	101	74	93	130	82	121	55	58	62	43	106	67	108	95	116	38	140	135
ENSAMXG00000020472	131	110	245	372	565	158	57	127	196	328	198	142	322	79	92	353	97	140	324	416	147	79	166	161	358	131	128	131	73	159	242	126	196	311	39	244	97	72	389	82	62	96	369	303	89	110	513	205	37	85	471	126	146	534	100	151	36	476	29	308	353	179	158	210	82	518	302	87	112	290	523	155	249	113	65	275	413	47	148	41	429	75	252	234	34	390	138	181	58	263	126	486	70	123	519	112	920	291	516	348	164	112	137	418	816	462	540	284	302	147	168	229	371	273	148	147	249	345	196	202	159	283	70	208	110	91	398	90	108	231	152	81	246	50	99	177	387	317	298	188	363	267	403	167
ENSAMXG00000020473	0	0	0	0	0	0	0	0	0	0	0	0	0	0	0	0	0	0	0	0	0	0	0	0	0	0	0	0	0	0	0	0	0	0	0	0	0	0	0	0	0	0	0	0	0	0	7	0	0	0	0	0	0	0	0	0	0	0	0	0	0	0	0	0	0	0	0	0	0	0	0	0	0	0	0	0	0	0	11	0	0	0	0	0	0	0	0	0	0	0	0	0	0	0	0	0	0	2	0	0	0	0	0	0	0	0	0	0	0	0	0	0	0	0	0	0	0	0	0	0	0	0	0	0	0	0	0	0	0	0	0	0	0	0	0	0	0	0	0	0	0	0	0	0
ENSAMXG00000020470	745	509	926	1323	1844	641	460	323	787	747	1072	584	771	616	548	961	341	593	971	787	514	388	466	451	1231	403	221	804	346	520	727	455	945	1215	363	915	503	701	1174	660	556	779	1058	1176	772	580	1421	801	371	335	1286	497	567	1215	502	867	361	1825	427	1072	1379	674	527	735	310	1367	1509	507	478	1259	1699	433	858	686	616	1259	1338	452	731	374	1590	481	1248	746	247	1046	497	612	373	1106	612	1747	377	280	1778	627	1982	824	1625	1351	579	534	571	1456	2258	1362	1880	1362	1246	1109	840	1069	1347	1068	851	833	1079	1703	1408	1028	604	1054	489	618	715	178	1124	985	737	902	847	425	1058	335	822	538	1032	1005	997	581	1241	882	1352	1074
ENSAMXG00000020471	32	18	21	56	38	41	21	7	17	27	47	21	74	17	15	39	13	19	0	13	39	21	24	59	22	0	14	50	13	40	9	11	39	27	23	22	22	47	33	38	52	30	32	54	34	21	44	33	29	19	22	36	38	31	44	54	0	88	69	37	76	40	42	54	30	46	33	25	23	69	59	36	22	14	29	34	11	27	14	12	32	13	50	17	16	19	29	21	13	58	22	68	21	0	26	22	76	50	44	79	21	17	8	38	35	48	53	34	47	16	57	40	36	33	21	39	33	22	41	33	47	51	25	6	24	23	26	59	40	34	30	12	29	11	30	21	17	28	50	31	52	31	42	45
ENSAMXG00000020476	0	0	0	74	54	72	48	51	10	104	87	79	0	0	0	4	5	46	32	0	0	0	89	0	44	82	48	32	13	75	0	34	48	0	57	112	0	30	0	0	0	64	0	49	91	90	78	57	0	45	65	32	30	158	33	0	0	76	18	55	120	103	12	49	0	87	0	0	0	39	60	0	4	28	0	44	9	32	0	0	44	44	4	16	0	50	54	41	0	89	0	78	0	0	40	0	65	68	79	85	6	42	29	17	34	39	40	57	54	19	28	63	22	29	60	28	51	0	21	17	8	6	0	52	5	0	28	17	0	33	82	25	9	0	23	20	66	42	0	0	26	36	52	4
ENSAMXG00000020477	4765	5128	7447	7088	7330	3863	4107	3769	3148	7079	5701	3372	6845	3573	3506	6074	3570	5986	3294	6157	5865	3513	3981	5352	6057	5701	3398	6920	5067	5255	5713	4668	8456	8149	4233	9291	6344	5039	5695	4351	3728	3509	5787	5228	6066	4856	3975	4907	4159	3631	6663	3716	5391	4103	4648	4723	3354	7308	2775	5174	4618	5110	3837	4845	4600	3992	5247	2934	3397	6839	5558	3167	6269	3154	3972	4262	4419	4104	4416	3653	3902	4319	4999	3504	2748	5613	3705	3539	3409	5914	3960	4862	2614	4177	4564	4326	5401	3387	5353	5682	4947	4132	4813	4771	7853	3732	4485	5140	6319	4772	3394	3892	3887	3834	3180	2778	3152	4614	4420	4798	3295	3788	2066	2944	3860	2715	5868	3815	3584	4915	3820	2603	3790	1903	2936	2911	5054	2458	3885	2860	5179	2324	3904	5911
ENSAMXG00000020474	21	16	61	34	157	48	0	7	11	53	46	34	0	12	29	66	20	12	118	30	31	7	0	10	64	9	0	21	0	7	25	31	52	58	7	25	0	0	35	14	7	23	52	53	18	9	76	29	0	28	98	50	39	135	21	52	0	152	8	90	63	36	20	18	5	100	90	11	27	59	86	24	16	11	0	44	67	0	16	14	52	18	19	19	0	29	15	32	0	56	9	90	17	37	58	27	216	74	103	76	11	32	11	57	118	72	125	37	38	0	17	33	34	14	27	8	19	35	43	19	30	42	19	16	4	26	53	9	16	44	39	10	37	0	26	0	31	42	25	23	42	36	45	23
ENSAMXG00000020475	0	0	0	0	0	0	0	0	0	0	0	0	0	0	0	0	0	0	20	0	0	0	0	0	0	0	0	0	0	0	0	0	0	0	0	0	0	0	0	0	0	0	0	0	0	0	0	0	0	0	0	0	0	0	0	0	0	0	0	0	0	0	0	0	0	0	0	0	0	0	0	0	0	0	0	0	0	0	0	0	0	0	0	0	0	0	0	0	0	0	0	0	0	0	0	0	0	0	0	0	0	0	0	0	0	0	0	0	0	0	0	0	0	0	0	0	0	0	0	0	0	0	0	0	0	0	0	0	0	0	0	0	0	0	0	0	0	0	0	0	0	0	0	0
ENSAMXG00000021095	0	0	0	0	0	0	0	0	0	0	0	0	0	0	0	0	0	0	0	0	0	0	0	0	0	0	0	0	0	0	0	0	0	0	0	0	0	0	0	0	0	0	0	0	0	0	0	0	0	0	0	0	0	0	0	0	0	0	0	0	0	0	0	0	0	0	0	0	0	0	0	0	0	0	0	0	0	0	0	0	0	0	0	0	0	0	0	0	0	0	0	0	0	0	0	0	0	0	0	0	0	0	0	0	0	0	0	0	0	0	0	0	0	0	0	0	0	0	0	0	0	0	0	0	0	0	0	0	0	0	0	0	0	0	0	0	0	0	0	0	0	0	0	0
ENSAMXG00000003487	86	85	134	147	87	148	104	107	73	137	128	119	118	83	81	190	166	109	80	128	109	70	61	98	109	107	95	117	151	123	84	82	92	119	96	114	141	150	157	110	133	91	138	113	142	170	81	158	84	78	69	56	112	110	126	95	209	128	104	137	148	148	92	127	129	55	94	127	87	237	123	114	128	129	121	112	106	140	144	139	75	117	100	88	63	93	129	87	220	101	91	114	148	175	103	132	93	97	93	194	90	130	174	124	172	126	178	107	116	114	70	65	102	163	128	118	87	93	113	84	87	87	83	48	95	132	96	98	120	75	94	94	63	71	76	78	71	83	89	96	94	101	110	120
ENSAMXG00000028735	48	38	35	64	81	71	38	69	107	69	81	64	84	60	35	58	52	82	83	43	54	35	49	59	77	67	18	62	52	52	62	54	55	82	35	103	53	66	39	41	48	54	46	75	41	11	57	57	49	27	86	45	81	95	78	53	53	72	44	64	99	62	76	19	40	77	83	33	10	57	95	43	5	28	32	34	0	22	16	15	13	14	33	0	11	0	16	15	0	25	24	55	33	0	31	11	26	26	47	41	32	49	13	13	14	29	21	12	39	74	35	106	48	37	42	34	44	55	37	51	68	34	23	38	56	10	18	32	52	39	51	36	67	21	65	38	29	37	37	40	108	112	46	81
ENSAMXG00000028734	70	125	119	35	71	133	82	79	82	199	200	154	94	154	166	138	67	139	79	15	37	32	45	61	162	102	61	65	60	216	149	42	95	152	117	85	22	43	34	22	32	30	21	57	27	18	22	44	78	33	39	35	53	30	0	12	0	10	21	15	44	37	93	36	18	23	40	0	27	20	25	40	87	128	131	162	181	180	156	101	263	129	251	151	47	33	120	58	103	98	66	27	217	23	70	162	149	71	139	160	119	133	180	119	12	137	65	25	13	0	11	19	9	17	9	19	23	0	0	6	0	0	22	19	14	7	0	9	8	13	0	7	7	13	12	0	7	9	0	12	7	9	0	0
ENSAMXG00000003783	0	0	0	0	12	0	0	0	0	0	0	0	0	0	0	0	0	0	0	0	0	0	0	0	0	0	0	0	0	0	0	0	0	0	0	0	0	0	0	0	0	0	4	0	0	0	7	0	0	0	0	0	0	22	0	0	0	0	0	0	0	4	0	0	0	0	0	0	0	0	33	0	0	0	0	0	0	0	0	0	0	0	0	4	0	4	0	0	0	6	0	19	0	0	0	0	7	0	12	0	0	0	0	0	0	4	0	0	0	0	0	7	4	0	0	0	7	0	0	0	0	0	0	0	0	0	0	6	0	0	0	0	7	0	0	4	7	0	7	0	0	0	0	0
ENSAMXG00000020191	0	0	0	0	8	6	5	0	0	0	3	0	0	0	7	0	0	0	0	0	6	0	0	0	0	0	5	5	0	5	8	0	0	0	7	10	0	0	7	0	5	0	0	0	0	0	9	0	0	0	4	0	0	0	0	6	0	0	0	0	0	0	0	0	0	4	0	0	0	0	0	0	0	0	0	16	0	0	0	0	5	0	0	0	0	0	0	0	0	0	0	0	0	0	0	0	0	0	0	0	0	0	0	6	0	0	0	0	0	7	0	0	0	0	0	0	0	0	0	0	0	0	0	0	6	0	0	0	0	4	0	0	0	0	0	5	0	0	0	0	0	0	0	0
ENSAMXG00000019678	0	0	0	0	0	0	3	0	0	0	3	0	0	6	0	0	0	0	0	0	0	0	0	0	0	0	0	11	0	0	0	6	3	2	0	0	0	0	0	0	0	0	0	0	0	0	0	0	0	0	0	0	0	0	0	0	0	5	0	0	0	0	0	0	0	0	0	0	0	0	0	0	0	0	0	0	0	0	0	0	0	0	0	0	0	0	0	0	0	0	0	0	0	0	0	0	0	0	0	0	0	0	0	0	0	0	0	0	0	0	0	0	0	0	0	0	0	0	0	0	0	0	0	0	0	0	0	0	0	0	0	0	0	0	0	0	0	0	0	0	0	0	0	0
ENSAMXG00000019679	0	0	0	0	0	0	0	0	0	0	0	0	0	0	0	0	0	0	0	0	0	0	0	0	0	0	0	0	0	0	0	0	0	0	0	0	0	0	0	0	0	0	0	0	0	0	0	0	2	0	0	0	0	0	0	0	0	0	0	0	0	0	0	0	0	0	0	0	0	0	0	0	0	0	0	0	0	0	0	0	0	0	0	0	0	0	0	0	0	0	0	0	0	0	0	0	0	0	0	0	0	0	0	0	0	0	0	0	0	0	0	0	0	0	0	0	0	0	0	0	0	0	0	0	0	0	0	0	0	0	0	0	0	0	0	0	0	0	0	0	0	0	0	0
ENSAMXG00000005948	174	154	284	415	361	146	128	168	113	181	240	63	375	197	62	168	67	272	188	216	242	160	88	311	331	75	117	327	114	168	288	157	215	363	133	138	322	446	349	399	426	284	447	361	452	240	653	529	159	180	567	120	255	349	309	364	133	481	175	483	319	242	124	402	231	285	619	162	134	389	550	124	389	424	236	446	653	224	354	197	386	332	207	233	68	263	246	342	149	290	249	639	159	282	580	207	428	138	248	478	118	138	268	429	355	321	415	353	496	521	186	268	528	267	666	519	394	839	777	484	367	933	281	229	329	334	652	460	350	599	291	259	249	108	220	88	279	169	348	197	359	206	520	508
ENSAMXG00000009183	82	93	173	210	259	103	94	50	173	150	130	157	156	117	64	158	77	116	106	167	77	63	109	120	202	61	60	149	43	134	187	96	182	182	119	155	123	98	157	130	40	78	169	292	96	108	324	135	47	55	244	105	44	187	65	107	97	198	85	280	121	61	47	81	37	181	269	76	98	180	316	116	197	152	107	298	211	76	124	52	425	104	278	139	83	93	77	56	82	160	91	306	143	77	213	125	430	73	349	165	71	117	67	384	371	316	291	224	150	172	138	157	222	216	103	108	130	252	126	135	64	100	39	88	71	21	169	164	112	92	119	45	117	37	106	21	63	101	168	96	211	473	235	108
ENSAMXG00000002388	0	0	0	0	0	0	0	0	0	0	0	0	0	0	0	0	0	0	0	0	0	0	0	0	0	0	0	0	0	0	0	0	0	0	0	0	0	0	0	0	0	0	0	0	0	0	0	0	0	0	0	0	0	0	0	0	0	0	0	0	0	0	0	0	0	0	0	0	0	0	0	0	0	0	0	0	0	0	0	0	0	0	0	0	0	0	0	0	0	0	0	0	0	0	0	0	0	0	0	0	0	0	0	0	0	0	0	0	0	0	0	0	0	0	0	0	0	0	0	0	0	0	0	0	0	0	0	0	0	0	0	0	0	0	0	0	0	0	0	0	0	0	0	0
ENSAMXG00000002389	7	19	38	29	26	32	12	22	34	44	44	0	34	34	4	15	22	32	28	28	50	22	13	20	40	0	0	5	5	19	10	15	26	48	13	14	13	32	9	6	15	17	27	32	9	0	39	41	10	24	67	11	30	41	24	42	25	91	19	61	33	31	11	34	23	45	47	17	7	34	48	14	21	24	14	15	14	21	32	4	64	14	13	18	0	35	65	32	8	28	24	92	12	41	41	36	56	33	21	47	17	11	27	14	30	32	38	25	61	22	29	22	33	67	26	0	32	64	29	39	43	33	16	29	21	12	31	39	52	39	60	7	33	24	15	15	40	56	42	32	37	21	76	55
ENSAMXG00000028537	0	0	0	0	0	0	0	0	0	0	0	0	0	0	0	0	0	0	0	0	0	0	0	0	0	0	0	0	0	0	0	0	0	0	0	0	0	0	0	0	0	0	0	0	0	0	0	0	0	0	0	0	0	0	0	0	0	0	0	0	0	0	0	0	0	0	0	0	0	0	0	0	0	0	0	0	0	0	0	0	0	0	0	0	0	0	0	0	0	0	0	0	0	0	0	0	0	0	0	0	0	0	0	0	0	0	0	0	0	0	0	0	0	0	0	0	0	0	0	0	0	0	0	0	0	4	0	0	0	0	0	0	0	0	0	0	0	0	0	0	0	0	0	0
ENSAMXG00000004593	259	214	250	509	470	285	144	44	309	245	323	144	387	120	147	237	145	170	362	404	159	224	145	275	339	95	127	268	123	207	180	205	354	375	174	348	178	244	283	242	174	209	300	264	256	180	415	234	129	157	402	193	221	484	213	357	171	639	185	441	562	298	262	367	103	463	480	217	297	415	481	294	203	159	220	448	543	107	168	209	563	175	342	130	113	292	251	185	148	361	307	775	174	182	719	207	585	202	507	304	199	225	236	547	827	540	701	474	325	169	186	226	268	228	135	190	179	437	239	179	88	202	63	163	109	54	229	173	209	243	128	137	167	105	166	91	254	178	294	142	364	200	404	190
ENSAMXG00000021548	62	47	58	118	117	56	17	47	42	65	38	50	67	70	44	85	34	59	77	56	88	48	43	62	95	57	32	81	50	74	65	59	78	103	55	68	91	81	73	62	59	98	102	145	99	33	98	74	53	48	67	44	60	71	90	98	32	204	61	89	108	70	66	65	60	66	104	67	46	88	134	87	83	66	86	71	39	81	61	112	110	48	91	39	42	63	51	54	66	89	54	84	28	96	52	37	85	56	149	86	77	47	70	114	88	64	60	79	64	94	84	63	55	68	51	57	42	94	52	56	51	64	25	30	47	36	42	65	50	77	70	43	64	31	55	16	22	39	61	36	112	50	101	106
ENSAMXG00000004591	99	56	182	218	167	59	58	37	63	119	131	73	169	49	70	137	54	63	171	284	148	39	86	110	153	78	37	98	41	84	118	144	125	188	44	135	101	88	239	149	68	89	206	135	101	87	261	142	43	32	189	34	65	210	119	162	108	299	61	345	225	58	61	160	19	195	217	122	174	222	264	129	115	104	97	231	272	82	87	39	221	67	137	91	87	158	137	68	78	171	101	448	53	87	338	116	282	134	250	137	94	98	127	246	513	253	373	226	236	171	104	85	183	135	149	125	152	322	134	155	65	160	30	105	101	33	235	104	142	139	91	121	65	28	121	69	149	77	233	135	211	131	240	137
ENSAMXG00000028536	14	0	0	0	10	10	0	0	0	0	14	0	24	13	12	0	12	7	0	0	0	17	0	0	4	0	0	7	0	14	0	0	10	0	0	0	5	18	0	6	0	0	0	0	0	0	17	0	7	0	0	12	10	0	0	7	6	0	10	8	7	7	0	9	0	7	18	4	17	10	22	0	0	0	19	44	21	7	0	11	51	0	67	14	0	7	0	0	0	0	24	0	23	0	0	26	26	12	15	0	0	13	0	0	13	0	14	4	0	0	13	7	11	16	14	0	8	19	0	0	0	13	0	0	7	10	0	10	0	4	0	0	0	0	5	0	5	7	17	0	5	0	0	0
ENSAMXG00000004590	8	0	0	9	8	5	0	5	0	0	9	0	12	10	7	7	0	6	10	8	2	5	0	0	3	4	0	3	0	0	10	0	0	0	0	7	0	17	0	9	0	9	8	19	19	0	29	0	0	0	13	7	7	15	0	8	0	17	0	0	8	0	0	6	0	18	4	0	0	3	16	4	0	0	0	11	3	0	0	0	14	0	11	0	0	0	0	0	0	0	0	13	0	0	0	0	23	6	25	5	0	7	0	7	6	0	3	7	0	0	5	10	13	8	0	0	19	0	6	0	3	8	0	0	0	0	0	0	0	0	0	0	0	0	0	0	12	0	0	0	0	5	8	0
ENSAMXG00000017867	0	0	0	0	0	0	0	0	0	0	0	0	0	0	0	0	0	0	2	0	0	0	0	0	0	0	0	0	0	0	0	0	0	0	0	0	0	0	0	0	0	0	0	0	0	0	2	0	0	0	0	0	0	0	0	0	0	0	0	0	0	0	0	0	0	0	0	0	0	0	0	0	0	0	0	0	0	0	0	0	0	0	0	0	0	0	0	0	0	0	0	0	0	0	0	0	0	0	0	0	0	0	0	0	3	0	0	0	0	0	0	0	0	0	0	0	0	0	0	0	0	0	0	0	0	0	0	0	0	0	0	0	0	0	0	0	0	0	0	0	0	0	0	0
ENSAMXG00000017866	8	10	20	45	197	35	0	2	19	70	15	9	3	0	4	45	0	0	78	10	23	0	22	0	59	0	0	16	0	0	6	9	5	60	0	27	9	12	5	7	0	6	0	39	10	0	120	15	2	9	38	0	0	85	4	34	0	142	0	10	39	27	0	7	0	129	18	0	0	59	121	4	6	16	0	66	35	0	0	8	109	0	33	43	0	39	0	19	0	59	5	116	0	2	5	0	238	37	161	43	34	19	0	84	41	63	75	37	45	4	10	19	55	26	6	17	42	36	22	35	11	32	10	41	7	0	0	0	13	54	58	0	22	0	5	0	26	43	27	11	28	51	63	22
ENSAMXG00000017865	3027	3632	4806	2932	1813	4848	2916	2788	2225	2405	2931	2258	4502	2788	3767	2254	4201	4286	1845	3932	2258	3001	4054	4373	2458	3354	3469	3318	3273	3027	3215	3231	3075	2926	3689	2494	3258	4155	3310	3440	4522	2271	2735	3208	4221	3129	2046	3430	3776	2596	3045	2975	2590	2679	3429	2577	6128	2872	3945	3251	2784	2819	3294	3774	2174	2432	2923	3557	3836	3319	2313	3215	3453	2885	4114	4304	2512	4178	3203	3041	2069	3501	3111	1666	2729	2710	3093	2125	3194	3531	3131	2833	3200	3754	2572	3276	1693	1866	1883	2459	2818	2868	2865	2239	3738	2944	2926	2394	3730	3273	2644	2848	2831	4181	3558	3875	2663	4460	3815	3163	3717	3853	2819	2539	2470	3792	3472	3709	3673	3303	3063	3482	2323	2460	3809	2197	2613	2380	3438	1875	3408	2786	3144	3702
ENSAMXG00000017864	697	324	530	810	897	322	80	336	438	341	725	481	302	1200	246	288	78	510	392	696	409	601	363	694	599	437	95	411	459	237	700	239	212	373	716	341	391	391	481	349	925	422	1175	677	724	394	430	866	392	333	486	227	855	442	568	153	288	1166	331	375	431	218	597	509	425	255	999	806	604	1048	915	864	425	1014	535	738	444	570	800	871	991	708	955	1053	906	519	1490	413	448	560	984	1365	1001	718	712	833	1209	805	398	736	510	760	547	892	1231	1511	1060	1679	460	851	599	749	582	796	928	643	998	817	1030	575	517	887	486	452	730	439	524	398	772	436	650	404	659	469	586	358	268	588	793	570	626	384	1675	791
ENSAMXG00000017863	320	173	430	457	676	280	113	157	250	229	225	178	209	167	147	442	172	168	741	142	272	90	263	38	666	245	86	398	263	384	253	358	351	823	136	291	100	141	186	187	106	227	167	272	224	94	517	256	87	43	394	156	139	423	93	216	14	505	47	163	518	252	93	208	150	585	298	86	55	245	474	109	138	203	168	349	370	109	152	67	757	100	486	264	25	173	127	225	9	432	59	487	55	33	107	101	898	330	917	484	175	169	140	459	158	432	432	322	513	381	380	317	457	484	305	243	566	757	338	364	97	456	131	226	200	24	120	168	158	290	308	76	427	94	293	117	300	486	275	161	394	143	433	138
ENSAMXG00000017862	195	142	352	436	919	283	41	69	173	239	321	162	489	132	133	523	114	119	328	557	123	117	198	168	329	109	143	110	91	130	241	173	217	294	159	269	186	38	537	175	97	88	338	212	88	136	607	197	16	83	460	199	83	630	162	213	186	628	53	423	449	148	166	427	62	576	306	116	220	257	547	117	223	94	165	403	531	98	180	148	678	105	423	205	133	527	204	175	116	417	151	590	115	216	823	140	1159	303	982	351	205	134	227	484	1096	629	670	317	336	137	212	261	377	260	197	238	253	341	181	184	170	322	103	253	114	94	402	122	93	256	278	129	216	99	241	222	304	318	217	117	328	374	325	178
ENSAMXG00000004599	9	10	0	10	0	0	0	0	0	12	0	7	0	0	10	7	0	10	7	6	0	0	14	13	16	0	4	31	13	14	13	26	13	7	0	17	6	0	0	0	21	0	0	0	0	0	11	6	0	0	0	14	7	0	0	0	14	0	17	10	11	4	0	0	8	0	14	10	0	11	19	0	0	0	0	0	0	7	0	7	21	19	11	0	0	7	11	4	0	23	23	0	0	11	7	9	24	9	0	0	0	0	0	20	22	9	18	9	20	12	4	24	13	3	6	6	3	11	0	7	6	7	0	0	0	0	11	9	9	0	7	0	7	0	9	14	7	0	12	11	10	7	11	17
ENSAMXG00000003789	1949	1544	2279	2172	2270	1938	1377	1357	1691	1608	2362	1507	2399	1935	1502	1843	1540	2150	1944	2183	1658	1723	1126	2142	2132	1621	1203	2392	1552	1768	1679	1808	2419	2225	1699	1718	1823	2252	1970	2257	2110	1962	2262	2502	2776	1095	2342	2252	1746	1429	2584	1674	2089	2616	1899	2166	1367	3018	2041	2677	2942	2361	1954	2391	1732	2380	2870	1705	1694	2536	2945	1653	2063	1801	2447	2639	2129	1493	2535	1262	2522	1534	2583	1632	1271	1879	1826	1301	1361	2287	2524	2928	1716	1684	2701	2093	2524	2166	2421	2556	1735	1803	2124	2207	2514	2531	2622	2522	2151	1977	1550	2081	1814	1968	1748	1711	1681	2875	2553	2083	1233	1974	1608	1352	1606	1067	1504	1797	1874	1632	1206	1192	1538	1367	1546	1276	1642	1665	2092	1492	2283	1616	2047	2266
ENSAMXG00000021542	0	0	0	11	11	0	0	5	0	0	0	0	0	0	0	9	11	0	0	0	0	0	9	0	0	0	0	0	0	0	0	0	12	0	8	0	0	5	5	0	0	0	21	12	0	0	7	6	0	0	0	0	0	6	0	5	0	6	0	0	0	0	0	0	0	6	9	0	0	6	7	0	0	0	0	0	0	0	0	0	12	0	0	5	0	0	0	0	0	0	0	0	0	0	0	0	0	0	0	0	0	0	0	0	0	0	0	0	0	0	7	0	0	0	0	0	0	0	0	9	0	5	0	0	10	0	0	7	0	0	0	0	5	0	0	0	0	5	0	0	0	0	5	0
ENSAMXG00000003788	10	0	0	7	7	0	14	7	0	14	0	14	7	8	7	11	10	36	14	42	14	14	0	11	12	0	0	7	0	9	7	11	13	31	0	12	7	21	0	3	11	0	17	7	17	0	38	0	6	19	7	7	8	32	0	17	0	24	42	0	24	22	7	14	7	24	29	0	15	5	37	0	6	7	6	33	0	7	0	14	34	19	45	0	4	19	17	17	24	17	17	7	0	7	14	21	36	16	20	20	22	17	14	0	24	27	0	7	0	11	7	0	4	10	0	4	18	16	14	0	12	8	7	0	14	0	0	9	10	20	4	0	0	0	14	6	7	7	7	7	7	7	17	11
ENSAMXG00000000427	31	22	42	123	125	17	23	0	35	58	33	0	0	0	7	26	0	9	82	10	49	5	8	5	58	0	6	27	20	26	0	24	53	44	26	28	27	45	20	0	38	36	52	68	45	0	64	44	24	24	86	13	33	56	49	67	0	100	21	50	15	0	17	45	9	83	60	0	0	81	132	0	53	31	20	56	59	0	0	0	73	5	48	38	0	34	0	46	0	90	16	87	5	0	21	11	129	47	102	85	30	37	0	114	100	92	77	103	66	67	58	60	54	54	53	38	77	89	22	71	21	58	24	18	40	0	12	60	32	63	63	11	76	6	56	9	69	51	86	64	86	20	88	60
ENSAMXG00000000426	710	793	1040	933	547	809	431	471	401	703	614	642	858	664	520	561	714	594	419	653	562	550	593	1479	715	589	686	698	1076	572	836	647	554	659	673	461	1286	1911	1290	1140	1585	853	1262	905	1552	910	588	1437	757	878	927	539	763	721	1444	960	1322	961	1331	1457	831	1076	997	1215	1214	633	1085	965	738	1193	1074	1295	1790	1524	1529	1508	1402	1813	1607	1148	1022	1614	1562	822	812	989	1248	1211	1293	1533	1270	1177	1483	2543	1477	1384	802	867	585	1321	943	1202	1614	1046	1529	1152	1023	1012	1291	1266	1011	910	1193	1342	1538	1707	1239	1801	1572	1567	1263	1362	1313	1034	1127	1382	1470	1053	1293	1355	1266	1272	923	880	1416	784	893	819	1317	725	1337	1079	1296	1907
ENSAMXG00000007433	0	0	0	0	0	0	0	0	0	0	0	0	0	0	0	0	0	0	0	0	0	0	0	0	0	0	0	0	0	0	0	0	0	0	0	0	0	0	0	0	0	0	0	0	0	0	0	0	0	0	0	0	0	0	0	0	0	0	0	0	0	0	0	0	0	0	0	0	0	0	0	0	0	0	0	0	0	0	0	0	0	0	0	0	0	0	0	0	0	0	0	0	0	0	0	0	0	0	0	0	0	0	0	0	0	0	0	0	0	0	0	0	0	0	0	0	0	0	0	0	0	0	0	0	0	0	0	0	0	0	0	0	0	0	0	0	0	0	4	0	0	0	0	0
ENSAMXG00000000424	41	165	162	169	218	120	90	95	61	148	284	17	499	104	151	146	53	53	49	145	94	92	182	101	115	110	46	112	80	160	96	113	99	169	207	106	122	316	72	260	89	116	124	190	257	91	254	213	67	104	348	181	64	212	148	241	258	177	130	234	350	225	67	296	134	385	120	153	123	154	221	140	90	157	109	194	162	172	77	150	333	145	294	65	43	220	154	152	76	325	160	248	98	103	78	115	221	94	219	197	155	130	62	152	139	358	224	133	225	168	143	269	77	196	87	159	156	317	60	82	107	213	41	119	122	55	110	101	139	196	92	85	157	64	151	120	161	71	161	82	169	19	154	150
ENSAMXG00000007435	74	43	173	101	246	53	60	17	90	113	128	71	56	58	60	121	30	58	143	45	70	22	66	12	121	25	0	110	50	72	106	89	84	114	41	111	47	88	31	46	31	37	48	107	63	29	276	61	34	54	168	48	88	165	22	78	0	205	42	70	156	74	47	42	23	159	185	11	21	129	343	47	56	99	34	156	125	66	79	33	307	40	136	118	0	58	43	59	21	162	39	215	11	13	94	45	378	111	200	155	64	58	19	187	86	119	108	117	156	86	93	70	139	113	49	62	103	126	106	71	69	104	40	32	79	21	46	61	47	101	89	12	42	33	51	37	71	84	118	73	161	91	145	87
ENSAMXG00000007434	66	51	63	58	129	50	52	24	55	57	101	44	30	46	73	119	37	73	84	51	59	53	36	45	105	53	22	91	39	56	61	38	85	47	44	72	38	39	86	28	48	59	96	116	61	59	113	65	20	42	142	62	57	195	39	68	34	83	37	110	117	103	51	33	25	136	82	41	30	81	137	20	51	33	70	88	106	37	17	55	109	35	98	49	16	19	57	41	11	119	34	82	37	34	91	44	140	62	148	81	41	75	29	74	118	88	64	88	51	51	82	73	93	93	58	45	76	88	68	70	47	42	44	35	63	14	55	50	29	53	69	24	55	32	34	60	49	30	60	52	58	249	54	29
ENSAMXG00000028532	0	0	0	14	7	0	0	0	0	0	0	0	0	0	0	0	0	7	0	0	0	0	0	0	0	0	0	0	0	0	0	0	7	0	0	0	0	0	0	0	0	0	0	0	0	0	7	0	0	0	7	0	0	7	0	7	0	9	0	0	0	0	0	0	0	0	0	0	0	6	13	0	0	0	0	0	0	0	0	0	0	0	0	0	0	0	0	0	7	0	0	0	0	0	0	0	5	0	0	0	0	0	0	0	11	0	0	0	0	0	4	6	7	0	0	0	0	0	0	0	0	0	0	0	0	0	0	0	0	0	0	0	6	0	0	0	0	11	0	0	0	0	5	0
ENSAMXG00000007437	661	496	864	498	522	646	798	622	728	626	1227	439	1470	482	761	829	308	644	449	748	732	392	464	669	581	505	505	771	380	845	660	888	1377	1360	621	795	469	696	690	1054	550	678	624	909	693	622	1112	758	521	444	664	702	494	589	546	451	449	572	532	939	975	619	506	1030	555	826	1021	456	851	695	927	588	464	590	932	1002	735	626	649	742	1430	616	1121	456	316	674	811	539	407	892	725	908	491	409	1061	618	870	506	1350	741	485	660	646	694	706	1213	798	676	989	689	1023	1097	807	805	467	416	737	1290	843	793	297	1139	391	470	545	197	673	468	771	851	729	391	668	157	670	239	503	504	744	490	836	387	936	753
ENSAMXG00000007436	2478	1907	3275	4547	5478	2880	1430	1097	3950	2740	2958	3346	2332	2206	1548	3537	2305	2185	3699	2862	2096	1854	1862	1340	4143	2054	607	3318	1630	2438	2741	2153	3029	4246	2039	3304	2504	2398	3972	3353	2054	2840	4055	4438	3156	2009	5574	3456	1358	1671	4243	2025	2350	5346	1636	2887	654	6229	1348	3794	4685	2457	2159	3452	1593	4262	4890	1818	1964	4369	5673	2063	3735	3986	3452	5713	5701	2529	3365	1684	7700	2477	7416	3318	1164	3405	2882	2398	1662	5090	3069	6713	1522	1319	5954	2642	8099	3016	5933	5583	3170	2720	3527	6089	6680	6699	7236	5240	4852	4194	3041	3685	3936	4660	4029	3538	3321	6059	3951	3927	2294	3135	1607	2891	2350	1089	2785	3886	2577	3726	2401	1556	3062	1780	2540	1453	3232	3461	4011	2180	4260	4765	5284	2457
ENSAMXG00000015888	26	10	27	31	106	51	18	34	53	95	47	70	14	15	6	35	11	19	89	10	27	7	41	6	68	20	0	23	17	47	47	38	44	44	17	12	12	48	28	40	7	35	108	148	101	21	176	71	27	17	61	14	37	86	24	38	10	82	0	51	49	12	14	46	14	97	195	12	37	98	205	62	78	45	21	109	73	25	93	29	186	41	72	253	0	50	51	33	0	119	9	280	18	11	31	33	197	69	163	84	40	42	14	279	82	111	118	146	60	87	107	67	129	122	101	111	107	162	140	119	33	141	50	21	23	26	48	53	47	20	168	0	60	25	56	25	46	66	114	82	121	140	100	77
ENSAMXG00000011858	755	324	664	873	789	907	532	266	690	395	834	502	819	338	759	635	423	506	528	707	343	515	404	298	538	435	297	698	411	540	484	501	1035	609	614	683	245	398	488	577	277	444	571	606	360	287	1029	417	149	180	611	410	303	853	412	459	287	986	304	610	1109	483	270	695	157	940	1191	362	480	860	986	394	373	295	609	860	1090	357	404	405	1197	363	1128	326	156	583	401	278	216	647	683	1423	302	187	1591	433	1040	428	1081	594	328	392	346	782	948	991	1214	797	636	524	548	582	586	606	559	733	486	1170	968	551	304	708	328	323	303	142	607	397	479	544	432	328	425	228	483	317	453	537	727	387	884	896	971	787
ENSAMXG00000011859	149	209	440	323	400	236	295	250	379	430	434	313	296	235	245	351	288	303	307	330	366	279	412	424	373	238	71	273	287	272	300	282	405	318	307	410	919	293	469	358	406	439	476	464	524	473	371	278	268	356	587	246	536	321	504	411	185	497	290	417	431	547	465	503	576	465	518	632	511	550	380	390	292	224	293	388	240	286	183	274	295	215	216	246	315	369	228	331	201	369	228	454	180	324	254	284	210	366	327	540	292	387	363	346	361	359	273	303	330	494	364	329	290	302	298	264	268	288	336	336	273	262	207	322	357	356	464	453	416	393	171	228	254	293	253	318	323	286	270	199	375	419	389	437
ENSAMXG00000011854	0	0	0	3	17	0	0	0	0	3	0	3	0	0	0	0	5	0	0	4	4	0	0	0	3	0	0	7	0	0	0	0	3	0	0	0	0	6	0	0	0	0	0	0	0	2	0	0	0	0	12	0	0	4	0	9	0	7	0	2	4	0	0	5	0	0	0	0	0	0	0	0	0	0	0	9	3	0	0	0	5	0	0	0	0	0	0	0	0	0	0	9	0	0	0	0	7	8	13	7	0	7	0	10	0	0	8	9	5	0	3	7	6	0	0	0	2	0	0	0	5	0	0	0	0	0	0	0	0	0	0	0	8	0	0	0	4	0	0	0	5	0	0	3
ENSAMXG00000011855	0	0	0	31	74	0	0	0	11	21	0	0	0	6	0	17	5	0	39	4	5	0	17	0	15	0	0	0	0	15	0	6	7	32	4	5	0	5	6	0	0	18	2	20	0	0	97	11	5	12	37	25	0	57	0	18	0	78	0	0	39	14	9	15	2	29	28	14	0	48	82	0	0	0	0	20	10	0	0	0	65	0	9	12	0	12	0	20	8	33	0	44	0	0	0	0	106	16	81	54	9	9	4	29	19	23	34	14	25	5	10	7	8	16	0	0	5	12	24	4	0	26	8	12	10	0	0	14	13	6	8	0	10	0	7	0	15	10	16	0	25	24	21	3
ENSAMXG00000011856	120	59	94	78	184	83	102	89	221	85	250	111	183	107	133	190	170	132	206	99	73	139	59	43	110	42	34	75	78	69	72	59	200	99	87	242	66	94	72	59	88	57	61	52	69	37	39	34	59	35	73	122	58	65	51	44	17	89	32	64	72	41	49	55	14	82	112	26	36	57	58	24	14	17	91	47	69	22	44	44	56	15	60	19	32	80	50	24	21	31	89	62	27	16	70	33	108	32	100	69	65	22	51	44	106	75	53	37	27	29	27	21	7	23	8	15	10	18	14	27	10	17	17	27	13	0	16	46	17	21	30	0	14	24	17	9	44	30	24	7	65	40	45	45
ENSAMXG00000011857	212	99	229	52	107	228	204	115	93	199	137	147	224	80	190	134	128	186	83	194	161	118	116	214	176	112	90	138	152	157	166	169	219	197	79	83	99	88	149	72	81	51	133	131	92	97	123	118	50	103	168	102	112	136	134	118	71	148	65	150	116	117	117	84	92	95	118	107	118	123	160	94	37	28	77	53	43	52	55	43	27	30	64	32	28	47	49	69	46	56	109	61	59	51	45	72	69	49	42	64	55	77	58	31	52	66	44	56	29	44	31	23	23	42	20	20	24	16	29	11	19	27	9	22	23	32	26	26	40	14	20	33	20	9	27	24	35	35	22	42	22	26	37	17
ENSAMXG00000011850	678	600	827	785	764	646	526	427	639	667	810	527	1069	659	672	641	709	671	668	901	578	715	717	737	705	554	316	819	531	581	753	487	654	776	704	760	783	836	810	631	712	566	741	876	889	514	490	744	623	517	938	517	761	670	705	712	790	931	697	784	870	710	605	740	655	653	770	591	558	961	840	701	560	444	613	542	493	761	679	489	538	550	711	275	541	667	593	457	647	700	1026	623	485	947	588	566	599	405	639	587	814	550	534	523	967	532	710	647	628	554	538	468	473	619	442	390	367	586	605	446	422	517	352	419	457	324	532	687	730	527	509	394	494	449	489	444	524	399	586	414	634	425	540	704
ENSAMXG00000011851	476	307	430	718	615	329	375	143	348	329	587	254	603	255	310	391	324	487	438	541	336	434	234	412	404	259	129	419	229	387	310	194	508	391	371	441	447	570	435	591	513	452	510	527	653	222	644	458	373	320	534	445	555	497	524	605	355	965	351	531	668	438	299	655	519	541	722	380	300	675	737	320	301	251	351	418	521	259	295	273	424	249	529	219	194	358	317	319	176	442	468	816	184	378	713	276	468	300	449	460	307	196	276	393	565	448	480	483	414	369	231	400	414	295	319	266	241	537	380	435	283	421	170	206	281	203	276	411	385	322	297	178	305	322	183	154	270	233	393	315	487	287	444	447
ENSAMXG00000011852	57	31	102	189	197	51	12	29	117	87	46	43	0	33	19	104	31	48	142	25	40	6	25	0	236	25	7	70	21	90	65	53	118	109	15	33	34	29	71	47	17	53	51	124	41	22	185	57	0	0	40	11	4	76	0	37	6	131	0	38	45	23	20	20	10	30	64	7	5	56	153	37	65	51	27	74	126	25	34	15	197	24	150	105	0	33	19	64	11	66	10	141	10	0	28	20	247	26	110	126	42	30	29	266	210	128	207	124	111	66	22	56	175	96	104	88	148	156	87	149	37	44	13	44	39	7	71	77	35	72	20	15	46	13	38	19	46	67	83	55	89	135	114	42
ENSAMXG00000011853	526	472	690	522	620	400	396	326	413	580	630	420	559	441	404	458	391	562	529	376	511	266	533	311	409	418	277	546	404	530	380	463	547	577	333	442	474	514	428	470	401	420	505	552	608	284	555	467	318	336	527	339	361	434	305	486	208	576	311	437	546	435	330	345	397	398	635	307	394	479	617	447	368	413	381	456	583	333	518	299	558	426	547	421	173	297	408	267	256	580	394	547	290	134	487	440	591	390	727	680	316	403	383	559	499	553	522	542	526	498	370	415	507	445	347	370	375	387	419	387	269	496	156	230	323	164	329	346	401	410	402	172	226	130	295	197	330	261	397	260	350	258	470	352
ENSAMXG00000009983	8	0	0	0	0	0	0	0	0	0	19	0	0	6	0	0	0	0	0	0	0	0	0	0	0	0	0	0	0	0	0	0	0	0	0	0	0	0	0	0	0	0	0	0	0	0	0	0	0	0	0	0	0	0	0	0	0	0	0	0	0	0	0	0	0	0	0	0	0	0	0	0	0	0	12	16	0	0	0	8	9	0	7	0	3	5	0	0	5	12	7	0	0	5	0	0	11	8	10	0	5	8	4	0	0	0	0	0	0	0	0	0	0	0	0	3	0	0	0	0	0	0	0	12	7	0	0	5	0	0	0	0	0	0	0	6	6	0	0	0	0	0	0	0
ENSAMXG00000009982	111	112	116	104	111	145	143	137	144	192	140	251	194	163	276	191	179	146	104	119	144	136	118	155	89	131	139	101	50	193	195	140	157	93	157	234	120	130	84	66	91	66	109	147	197	181	70	150	118	147	101	80	106	133	159	74	161	161	145	171	109	145	155	129	158	124	153	91	131	136	112	160	68	124	128	134	79	100	182	116	127	99	141	44	126	124	158	80	91	158	101	140	258	105	173	114	150	88	133	152	105	166	95	82	97	98	159	112	98	92	129	138	75	115	102	57	82	146	49	68	79	82	95	68	112	51	74	71	118	122	85	57	101	73	88	27	88	97	133	59	124	195	125	85
ENSAMXG00000009981	0	0	0	11	15	0	0	0	0	0	10	4	0	0	0	0	0	0	7	0	0	0	3	0	0	0	0	0	0	7	0	0	0	0	0	0	0	0	0	0	0	0	0	7	0	0	5	0	0	0	0	0	0	0	0	0	0	0	0	0	7	0	0	0	0	0	0	0	0	0	0	0	0	0	0	0	0	0	0	0	0	0	0	0	0	0	0	0	0	0	0	0	0	0	0	0	8	7	10	12	0	0	0	9	0	0	0	7	0	0	7	0	0	0	0	0	0	0	9	0	0	0	0	0	0	0	0	0	0	0	0	0	0	0	0	0	0	0	0	0	0	0	0	0
ENSAMXG00000009980	203	144	149	223	190	98	151	170	213	230	250	201	205	175	165	158	89	261	169	159	160	127	167	222	115	106	122	179	143	137	211	146	164	123	122	180	211	220	224	191	170	117	307	299	209	199	266	250	244	189	306	157	195	314	207	203	141	243	292	275	242	194	239	155	261	205	276	225	230	209	401	227	258	240	222	395	251	140	257	147	263	196	341	188	153	222	232	138	198	345	254	287	306	217	312	311	238	182	209	235	159	292	215	213	334	237	270	218	260	240	188	267	246	351	221	274	183	307	269	219	171	238	175	239	237	142	303	311	271	194	212	208	158	209	346	152	154	193	356	260	292	261	265	242
ENSAMXG00000009987	110	52	193	151	221	172	86	41	203	104	176	79	277	102	133	126	75	91	89	202	74	88	53	50	115	66	43	84	42	111	94	133	150	144	126	143	126	174	233	292	104	175	247	244	226	211	592	178	93	94	341	234	153	284	129	203	142	352	101	321	437	177	171	323	77	423	417	173	313	314	363	126	210	142	170	447	530	161	172	199	432	156	405	192	101	278	178	202	130	281	266	530	186	188	750	247	470	223	365	148	150	275	182	287	437	490	424	332	280	189	153	242	232	299	270	280	205	423	328	257	179	313	202	145	133	71	320	195	209	234	239	167	205	149	306	139	175	211	227	167	343	233	295	225
ENSAMXG00000009986	1583	1314	1637	1614	2181	1274	1559	1039	1301	1649	2431	1128	2914	1814	1709	1791	1378	2764	1251	2050	1689	1720	1394	2194	1300	1132	833	1856	1212	1603	1383	1536	2138	2138	1529	1942	1917	3202	1859	2491	2481	1683	2271	3079	2935	1443	3611	2400	2195	1990	3306	2364	2779	3012	2574	2948	2534	3677	3666	3220	3428	2886	2441	2727	2129	2831	4171	2017	2029	2874	4035	2059	1733	1391	2197	3731	3007	1804	1637	1595	2580	1471	2596	1131	1009	2061	1559	1407	1354	2188	2464	3068	2109	2593	2340	2026	2468	1706	2515	1924	1703	3176	1206	2070	2197	2049	2042	2317	1756	1880	1574	1565	1700	1932	1356	1871	1301	2919	2338	1625	1075	2097	1303	1130	1256	881	1468	1719	2357	1975	1474	1165	1214	814	2417	1003	1221	1077	2063	980	2082	1726	1887	1919
ENSAMXG00000009985	676	507	857	565	788	509	406	418	644	710	587	702	650	519	581	953	505	435	625	391	538	375	489	328	723	518	321	816	497	602	692	509	839	754	470	824	537	736	697	614	505	704	787	1030	805	552	696	683	589	511	843	736	626	966	498	563	360	842	428	777	960	767	776	649	762	759	717	502	491	663	1006	477	538	567	666	859	790	532	631	392	999	514	669	599	304	760	632	491	413	910	515	917	515	403	590	480	933	583	881	1079	589	638	561	785	786	825	826	682	589	524	511	556	540	720	426	435	473	593	404	457	275	523	224	299	339	190	385	507	368	435	321	196	551	201	371	258	429	390	416	326	504	526	530	427
ENSAMXG00000009984	10	8	23	25	30	14	23	3	16	24	37	0	21	12	6	30	13	9	32	27	21	39	9	39	25	11	0	13	17	25	25	20	12	8	5	28	19	12	15	20	16	29	21	14	16	12	31	0	18	28	36	29	19	34	15	26	22	20	3	35	16	10	14	25	27	33	55	23	14	35	21	5	0	8	9	25	11	2	30	11	34	17	36	0	5	17	13	13	0	28	14	35	0	9	6	11	40	22	15	20	5	14	20	27	21	27	7	37	11	20	11	25	15	10	24	7	0	20	34	3	0	38	7	20	0	30	31	6	0	18	7	0	18	15	27	3	0	19	0	8	11	31	23	0
ENSAMXG00000009989	0	0	12	21	92	11	0	0	24	52	6	0	0	0	0	55	0	10	77	7	16	0	16	0	51	6	0	0	7	0	17	6	14	16	5	11	0	0	0	11	0	6	10	25	0	0	15	14	0	7	13	0	0	36	0	0	0	66	0	9	6	0	0	0	4	20	13	0	7	7	25	0	7	0	0	22	0	0	0	0	24	0	0	16	0	0	0	14	0	12	0	14	0	0	4	0	103	0	71	16	0	0	0	31	34	22	30	0	0	7	6	0	15	0	0	0	12	0	0	8	0	0	0	6	0	0	0	0	7	7	5	0	0	3	0	0	6	0	7	0	11	17	9	0
ENSAMXG00000009988	641	262	542	521	484	532	414	122	428	281	530	232	774	289	272	321	207	441	318	567	223	395	205	373	418	238	167	433	227	296	339	376	743	364	346	364	464	571	562	818	657	645	653	664	683	406	799	573	376	336	572	498	551	668	468	616	464	887	532	834	887	437	415	805	376	696	1271	485	659	876	867	501	446	378	843	611	1151	453	440	492	965	486	937	304	195	552	477	446	242	537	961	961	418	366	1199	568	652	359	748	525	328	377	435	545	644	974	803	531	697	593	400	472	531	588	689	668	338	1007	770	603	348	636	353	337	378	244	606	554	530	519	332	421	515	267	445	265	391	367	578	265	708	558	715	515
ENSAMXG00000007853	11	0	0	17	30	0	0	0	0	9	4	0	0	0	0	27	0	0	17	0	7	0	0	0	9	0	0	0	0	0	0	0	17	20	11	16	0	0	0	0	0	6	27	9	0	0	24	6	0	0	14	7	10	25	0	14	0	30	0	9	7	0	0	0	7	10	7	0	7	7	42	0	0	0	0	0	27	0	0	0	27	0	6	0	0	6	0	0	0	0	0	0	0	0	0	0	25	0	20	17	0	0	0	0	14	0	16	6	0	0	0	0	4	0	0	0	0	7	4	6	7	0	0	0	0	0	0	0	6	11	6	0	9	0	0	0	6	0	10	0	5	0	11	5
ENSAMXG00000007852	4	13	18	14	50	0	13	9	19	18	19	20	25	13	0	41	6	10	35	9	24	17	14	0	43	0	0	18	0	13	5	11	45	25	7	19	0	0	6	0	0	8	15	5	6	0	11	13	0	0	5	0	7	13	12	13	0	40	0	13	6	0	0	4	0	21	13	0	4	10	15	15	0	0	0	0	10	0	0	0	18	0	17	15	0	20	0	0	4	0	0	18	0	0	0	0	53	7	24	0	0	0	0	31	0	0	0	0	28	37	24	17	29	34	27	26	35	35	20	32	13	10	0	14	23	0	39	36	45	10	0	0	16	0	0	9	22	7	0	29	23	30	28	31
ENSAMXG00000007851	0	0	0	0	0	0	0	0	0	0	0	0	0	0	0	0	0	0	0	0	0	0	0	0	0	0	0	0	0	0	0	7	0	0	0	0	0	0	0	0	0	0	0	0	0	4	0	0	0	0	0	0	0	0	0	0	0	0	0	0	0	0	0	0	0	0	0	0	0	0	0	0	0	0	0	0	0	0	0	0	0	0	0	0	0	0	0	0	0	0	0	0	0	0	0	0	0	0	0	0	0	0	0	0	0	0	0	0	0	0	0	0	0	0	0	0	0	0	0	0	0	0	0	0	0	0	0	0	0	0	0	0	0	0	0	0	0	0	0	0	0	0	0	0
ENSAMXG00000007850	79	77	0	29	169	96	9	0	0	9	4	10	144	4	0	12	10	34	22	144	0	0	0	0	117	0	0	75	0	0	92	0	0	94	74	0	94	39	0	130	91	109	105	111	0	123	165	153	0	0	149	0	7	194	106	16	0	267	0	305	158	0	0	129	10	197	208	0	140	0	231	0	0	0	0	31	0	0	0	0	124	0	0	2	0	0	20	0	0	94	11	242	0	83	0	0	187	11	160	0	0	0	12	47	217	122	205	146	25	2	20	0	46	79	64	17	98	156	84	0	0	0	0	0	4	0	160	4	57	86	0	0	6	0	0	0	121	6	101	70	133	13	128	0
ENSAMXG00000007857	106	93	135	149	130	51	142	107	87	148	169	92	110	96	85	191	68	147	164	246	123	87	68	117	72	112	34	86	53	142	88	161	122	159	63	187	105	114	66	90	81	47	105	91	103	43	127	70	90	75	99	87	108	68	138	116	72	115	106	78	80	126	117	118	129	106	121	140	33	105	156	73	112	119	133	133	139	62	111	75	166	105	74	91	115	85	144	108	98	211	135	265	93	139	183	115	180	105	190	234	113	132	108	159	197	137	160	150	130	156	127	148	116	74	109	106	101	161	197	103	74	129	58	51	84	74	98	128	143	164	103	56	109	68	133	69	80	93	204	125	242	88	153	256
ENSAMXG00000007856	20	31	36	87	362	61	14	11	59	105	83	52	36	57	49	120	29	26	153	90	19	27	42	20	65	24	17	80	10	43	47	17	96	98	30	110	27	20	50	21	17	7	46	64	27	0	105	35	14	13	90	21	33	121	17	42	14	179	0	44	45	24	24	31	0	98	69	22	13	49	126	30	35	11	0	63	80	7	21	14	91	7	31	40	7	34	37	27	31	52	17	87	0	25	89	17	283	51	213	76	24	26	28	118	275	68	128	90	56	17	44	37	40	21	40	26	31	40	15	21	9	30	7	21	14	16	80	17	19	43	36	14	36	9	21	17	43	31	24	21	47	30	68	45
ENSAMXG00000007855	0	0	0	0	22	0	0	0	17	0	0	0	0	0	0	14	0	0	5	0	0	0	0	0	0	0	0	0	0	0	0	0	0	0	0	0	0	9	0	0	7	0	0	0	0	0	0	0	0	0	0	0	0	35	0	13	0	28	0	0	0	0	0	10	0	10	0	0	0	0	0	0	11	0	0	0	0	0	0	0	0	0	0	0	0	11	0	0	0	0	0	0	0	0	0	0	16	0	1	11	0	0	0	0	8	0	0	0	18	0	0	0	6	0	0	0	0	0	0	10	0	15	0	0	15	0	0	15	0	0	18	0	0	0	0	0	0	0	0	0	0	9	22	0
ENSAMXG00000007854	0	0	0	0	0	0	0	0	0	0	0	0	0	0	0	0	0	0	0	0	0	0	0	0	0	0	0	0	0	0	0	0	0	0	0	0	0	0	0	0	0	0	0	0	0	0	0	0	0	0	0	0	0	0	0	0	0	0	0	0	0	0	0	0	0	0	0	0	0	0	0	0	0	0	0	0	0	0	0	0	0	0	0	0	0	0	0	0	0	0	0	0	0	0	0	0	0	0	0	0	0	0	0	0	0	0	0	0	0	0	0	0	0	0	0	0	0	0	0	0	0	0	0	0	0	0	0	0	0	0	0	0	0	0	0	0	0	0	0	0	0	0	0	0
ENSAMXG00000007859	22	27	71	43	75	27	25	19	45	49	46	38	24	44	18	82	34	28	113	16	43	27	66	12	107	16	0	35	10	22	27	74	46	124	52	53	14	32	21	33	20	33	27	77	54	11	156	58	7	33	73	29	62	172	45	57	0	196	22	81	67	62	18	37	12	141	161	12	7	80	327	17	14	17	0	97	37	23	6	0	100	9	94	32	4	35	21	18	0	62	15	134	0	0	14	32	285	65	105	60	37	7	0	62	17	76	82	74	47	50	28	34	81	51	34	18	52	41	48	27	28	45	7	51	31	0	0	18	10	39	47	0	69	13	14	14	32	68	27	39	76	74	36	48
ENSAMXG00000007858	0	0	0	4	0	0	0	0	0	0	0	0	0	0	0	0	0	0	7	0	3	0	0	0	0	0	0	0	0	0	0	0	4	0	0	0	3	0	0	4	0	7	4	0	0	0	0	0	0	0	0	0	0	0	0	0	0	13	3	14	0	0	0	0	0	2	0	0	0	0	0	0	0	0	0	0	0	0	0	0	0	0	0	0	0	0	0	0	0	4	0	0	0	0	0	0	0	5	0	0	0	0	0	0	0	0	0	0	0	0	0	0	0	0	0	0	0	0	0	0	0	0	0	0	0	0	0	0	0	0	0	0	10	0	0	0	0	0	0	0	0	0	7	0
ENSAMXG00000006188	64	51	99	156	165	77	44	43	105	126	72	65	75	31	32	133	48	42	165	91	86	22	71	35	123	54	21	95	33	64	78	68	52	119	36	125	74	35	61	68	44	73	95	107	52	45	145	92	36	64	174	42	49	203	48	116	30	210	33	106	125	83	62	79	24	117	138	32	35	129	195	26	31	58	21	154	76	10	51	0	174	10	81	75	17	126	47	55	15	122	23	187	30	22	123	31	375	104	221	104	56	60	33	130	189	102	144	130	93	79	62	79	87	91	32	32	45	68	95	76	38	116	24	74	68	23	62	48	54	78	65	18	97	33	60	33	65	91	88	73	80	51	129	86
ENSAMXG00000006189	11	29	17	86	121	74	17	7	24	42	38	35	21	17	7	73	22	0	67	63	36	21	17	17	39	7	0	27	13	17	47	21	10	50	0	28	15	16	65	24	26	17	78	49	27	22	76	48	0	11	64	6	9	81	27	61	18	135	13	74	75	37	11	14	11	84	38	27	14	78	115	15	27	14	0	69	29	7	28	0	78	26	51	54	13	73	17	22	0	27	27	93	23	32	130	44	106	13	27	73	16	13	7	78	142	40	179	129	38	26	34	39	62	22	38	12	46	55	45	39	29	38	19	13	27	26	61	17	47	33	49	0	34	17	12	7	36	27	43	36	73	59	57	56
ENSAMXG00000006186	1406	502	1465	180	807	1432	1218	655	984	760	2381	585	1763	1055	979	1290	767	751	733	1185	746	696	728	1525	884	554	434	1932	331	1065	714	1306	1906	1450	1203	1018	431	405	682	849	465	1231	632	1476	493	369	749	444	941	860	1312	1513	682	1246	339	439	315	632	399	901	1464	853	707	1210	580	1020	966	274	1056	382	550	375	585	608	2279	1273	820	614	887	1022	1559	538	2047	759	533	1103	1506	1148	1025	1499	1434	648	832	543	1680	874	978	812	1497	919	638	659	745	731	844	1570	801	689	930	582	960	805	574	753	414	529	569	797	421	428	366	490	275	503	519	213	655	778	669	789	319	425	752	410	481	561	377	444	732	354	761	398	757	367
ENSAMXG00000006187	2014	1094	1771	1290	1794	1543	1317	631	1434	1159	2111	1049	1968	1368	1344	1269	1068	1603	1215	1570	1006	1504	826	1293	1265	992	582	1770	1018	1090	1131	1186	2512	1636	1261	1627	1128	1340	1343	1649	1452	1616	1411	1991	1974	883	1872	1332	1361	1141	1992	1728	1596	1933	1398	1261	1643	2056	1664	1983	2716	1870	1411	1853	1458	1943	2516	1016	1667	1752	2084	1255	1198	1336	2401	1873	2105	1233	1568	1526	2372	1225	2389	1038	1044	1345	1386	1414	1112	1885	2239	2360	1104	1258	2541	1345	2107	1393	2376	1908	1445	1493	1052	1619	1727	2019	1848	1738	1684	1490	1718	1465	1223	1624	1328	1498	1195	2172	1632	1297	618	1332	863	772	894	644	1058	1296	1186	1057	752	595	1231	731	1346	742	1172	1009	1227	691	1563	1526	1308	1049
ENSAMXG00000006184	1056	843	1462	4614	3014	1035	471	313	1088	895	1172	603	772	626	482	1097	502	601	1659	1489	631	396	494	786	2423	607	371	1158	516	776	930	1017	1422	1678	834	974	789	566	2183	1065	658	853	1347	1140	761	855	2566	1347	158	316	1688	491	545	1885	428	1143	298	2676	154	1387	2251	781	751	1514	286	2415	1731	449	511	2144	2356	499	1706	1080	831	2351	3622	948	964	614	3183	882	2338	1070	300	1411	649	1024	241	1663	701	3997	361	450	3018	847	2632	921	2319	2298	571	626	952	3266	4926	3560	4804	2970	2011	1364	769	1115	2358	1504	1749	1176	1348	3391	2332	1713	991	2214	630	1151	887	357	1886	1074	930	1492	941	633	1164	519	856	379	1596	1506	1486	1115	2055	1083	2994	1284
ENSAMXG00000006185	136	88	128	182	206	111	57	96	93	184	136	64	120	107	78	138	81	107	103	81	185	81	138	93	131	85	65	118	68	125	155	95	114	153	89	117	130	138	133	139	114	104	80	148	139	84	147	121	80	63	165	84	57	133	142	182	61	154	53	119	124	175	86	112	93	144	105	127	137	114	151	108	99	120	103	222	222	107	75	84	243	93	173	111	53	109	110	115	62	185	105	159	87	86	67	187	203	141	197	217	116	109	153	134	117	210	180	229	117	86	163	138	135	100	124	117	172	160	91	89	60	209	65	95	78	49	115	132	97	128	145	105	132	80	95	75	153	94	120	106	165	116	190	115
ENSAMXG00000006182	317	179	310	227	703	223	104	189	206	444	322	237	388	287	186	316	176	377	350	349	210	96	193	338	295	215	97	174	161	221	343	382	305	287	168	311	261	671	435	236	109	167	555	519	296	235	1492	339	189	196	552	251	249	784	218	445	136	575	532	542	676	281	517	411	219	506	1311	245	186	525	1823	541	264	143	255	563	788	160	250	179	1090	153	777	220	71	359	187	247	81	490	218	621	318	187	368	504	1716	425	610	419	208	379	136	329	448	336	409	415	265	282	255	236	247	391	216	260	297	368	320	223	162	432	254	219	207	73	316	217	253	357	332	191	359	96	473	227	281	184	293	155	393	557	344	362
ENSAMXG00000006183	21	36	24	65	41	24	30	18	26	50	33	18	20	17	21	18	0	25	35	30	28	42	9	31	28	21	0	34	17	29	21	22	28	28	19	13	44	43	25	36	63	55	31	41	44	28	44	34	43	41	32	25	29	34	61	46	45	78	68	32	39	28	29	35	45	22	66	62	54	50	51	34	30	53	49	29	40	38	33	28	34	53	26	36	22	24	43	34	42	30	54	78	26	103	38	51	38	27	20	50	24	41	58	62	33	38	53	84	71	58	28	45	44	57	45	45	55	58	64	54	40	69	48	14	38	38	34	57	70	55	37	51	23	34	44	21	44	41	73	49	62	23	70	54
ENSAMXG00000006180	24	14	40	176	206	31	11	17	40	57	52	20	81	43	19	60	16	29	195	166	67	21	46	86	84	39	25	6	20	24	33	36	51	68	14	40	21	20	63	50	27	10	91	39	10	4	90	77	7	20	130	11	13	152	27	48	11	314	27	78	76	14	10	50	7	172	48	27	40	135	139	16	14	14	17	48	130	21	11	13	94	11	52	33	22	60	19	46	24	56	20	183	0	23	318	13	295	50	149	29	17	27	53	114	533	107	323	139	42	20	15	23	65	55	27	35	37	53	37	9	25	31	14	39	14	7	104	17	16	47	50	36	34	0	26	7	36	26	45	36	109	58	112	61
ENSAMXG00000006181	22	21	0	9	49	11	9	5	35	26	19	15	31	10	7	33	24	0	24	0	8	0	0	0	23	7	6	12	5	8	30	8	11	29	9	14	16	0	2	14	16	14	17	30	20	0	20	18	5	8	33	9	20	26	0	14	0	8	7	9	21	24	16	7	17	17	20	0	0	15	36	9	16	16	25	31	0	11	6	8	48	14	4	9	0	15	11	12	0	41	13	6	0	0	0	8	71	11	33	39	16	22	8	17	0	0	16	12	19	11	21	11	29	24	9	8	16	15	0	9	11	6	6	0	5	0	4	14	7	11	8	0	18	0	29	6	5	5	6	0	0	15	0	6
ENSAMXG00000006450	391	233	410	430	218	314	305	124	244	224	277	154	163	173	197	314	163	268	227	261	251	268	157	203	297	335	80	455	191	291	191	275	329	195	171	159	285	388	253	408	502	389	212	304	296	182	263	412	437	171	178	196	291	282	265	284	161	283	289	280	338	251	588	313	235	266	284	198	140	342	330	225	248	314	378	396	318	278	275	189	300	272	208	207	265	148	350	124	130	145	176	527	313	73	140	237	467	243	440	364	190	206	368	262	202	285	373	233	372	280	296	522	673	348	323	235	438	462	274	516	143	390	223	180	274	207	223	352	653	331	389	129	383	160	216	61	266	344	319	343	368	254	439	318
ENSAMXG00000006451	137	109	57	145	205	76	108	37	75	131	76	66	70	123	36	107	36	142	183	48	153	113	58	59	174	77	0	63	46	120	76	84	108	195	51	99	14	21	36	48	29	57	34	113	60	7	130	74	55	40	139	98	39	165	37	73	36	188	30	70	88	54	30	103	21	122	151	66	11	134	160	41	53	59	75	128	100	41	43	27	217	27	151	50	34	144	73	76	17	154	108	275	30	37	64	82	272	102	194	135	75	115	61	170	144	128	165	159	77	106	109	69	69	132	92	35	110	136	109	63	62	99	26	61	81	27	51	115	137	100	76	28	152	44	61	42	106	77	120	97	173	115	154	88
ENSAMXG00000006452	550	251	566	637	739	447	422	158	537	415	688	499	609	352	434	523	425	438	384	655	143	438	302	304	493	388	263	561	239	341	432	344	732	484	410	618	308	301	660	485	365	388	574	479	358	254	628	452	218	220	593	290	350	556	199	233	251	573	151	470	707	334	386	459	204	674	604	231	385	578	593	267	370	203	291	478	539	285	321	199	758	214	732	241	164	529	340	271	221	506	328	594	214	190	825	278	699	300	852	441	257	329	279	424	795	581	613	456	457	237	289	381	338	314	298	352	304	547	388	359	166	362	138	239	216	89	502	350	248	321	173	106	244	151	244	163	360	277	241	117	421	429	292	217
ENSAMXG00000006453	59	34	48	83	56	61	45	21	34	51	50	31	133	65	43	56	37	42	29	101	34	79	57	134	41	40	47	58	64	40	57	51	21	65	50	41	88	90	58	58	70	34	53	40	77	75	50	75	82	37	51	75	45	93	122	75	164	118	66	62	151	120	56	94	60	91	88	58	68	120	70	80	89	110	86	101	112	115	69	172	84	93	146	80	76	89	97	91	148	126	171	170	94	224	184	136	87	100	55	95	101	101	103	89	177	123	110	179	102	108	54	92	126	124	118	130	70	126	167	99	179	175	170	97	98	136	126	107	162	185	107	127	88	81	78	110	105	96	127	84	199	45	182	185
ENSAMXG00000006454	1028	428	948	1076	1309	958	493	204	748	591	947	434	728	501	432	606	380	508	821	641	444	472	443	279	1049	541	168	910	447	775	447	667	1097	948	540	1004	550	728	642	760	807	893	863	1136	1063	295	992	791	562	584	1074	808	642	963	726	789	511	1523	664	960	1513	926	791	988	740	1174	1598	757	645	1376	1144	653	291	307	283	517	569	158	339	209	872	226	710	309	129	527	374	326	159	580	491	878	194	171	576	282	1089	524	941	646	483	371	312	826	715	856	949	808	718	790	755	590	651	782	842	484	535	894	837	562	305	754	108	360	427	149	339	624	731	751	450	301	453	238	483	162	353	373	782	508	1194	667	1293	415
ENSAMXG00000006455	0	0	0	0	0	0	0	0	0	0	0	0	0	0	0	0	0	0	0	0	0	0	0	0	0	0	0	0	0	0	0	0	0	0	0	0	0	0	0	0	0	0	0	0	0	0	0	0	0	0	0	0	0	0	0	0	0	0	0	0	0	0	0	0	0	0	0	0	0	0	0	0	0	0	0	0	0	0	0	0	3	0	0	0	0	0	0	0	0	0	0	0	0	6	5	0	0	0	0	0	0	2	0	0	0	0	0	6	0	0	0	0	0	0	0	0	0	0	0	0	0	0	0	0	0	0	0	0	0	0	0	0	0	0	0	0	0	0	0	0	0	0	0	0
ENSAMXG00000006456	62	40	93	136	188	72	48	35	68	136	113	66	114	64	38	115	69	48	85	70	77	4	44	56	180	86	25	73	35	37	111	48	96	149	95	91	78	99	124	123	81	86	108	178	112	64	269	118	70	25	116	61	68	177	84	77	38	275	47	86	132	100	96	122	67	93	253	89	33	128	271	61	68	105	54	102	169	76	119	37	236	72	113	88	22	91	43	44	23	130	33	258	25	43	109	68	199	71	138	165	35	65	72	219	208	133	244	208	125	168	149	111	252	149	175	159	191	259	210	138	78	200	46	71	113	38	128	93	82	160	115	59	62	38	98	13	75	114	191	127	210	155	209	119
ENSAMXG00000006457	0	0	0	364	0	12	9	0	15	0	0	0	0	0	0	0	0	0	0	0	0	0	10	126	0	0	0	299	0	259	0	0	0	0	0	9	0	0	0	0	0	0	0	0	0	0	22	0	0	0	0	0	0	0	0	128	0	0	0	0	3	0	0	0	0	0	323	0	0	0	0	0	0	379	0	0	0	0	0	0	0	0	573	0	0	0	0	0	0	0	0	0	0	0	0	0	0	0	0	0	0	0	0	0	0	0	0	0	0	0	18	0	0	0	13	0	0	0	428	0	0	0	0	0	0	6	0	0	0	14	0	0	0	0	0	0	0	0	0	0	0	0	14	0
ENSAMXG00000006458	1656	1020	1832	2242	1436	1531	1165	725	1272	1287	1241	1669	1384	906	986	1075	1716	1503	1181	1153	751	919	1035	1213	1640	1437	1179	1788	1331	1448	1581	1344	1173	1510	1142	1169	1985	2069	2761	1864	1758	1571	2604	1575	2367	1652	2048	2073	781	807	1416	794	1026	1456	1068	1311	738	1952	1241	1975	1820	1136	1386	1572	1233	1286	2161	1264	1324	2061	2235	1500	3107	2493	2339	2250	2483	2215	2493	1336	2349	1971	3175	1488	994	1802	1506	1353	922	2080	1634	2431	1599	1590	3598	1720	1580	1254	1569	2989	1144	1294	2343	2185	3592	2048	2472	1949	2401	2224	1598	1673	2278	2981	2413	2785	2264	3524	2616	2470	1698	2673	1336	1700	1783	1263	2852	1994	1672	2018	1662	1743	1677	1211	2190	1144	2294	1554	2471	1583	2337	1883	2677	2094
ENSAMXG00000006459	0	9	12	23	17	0	0	4	16	20	9	0	15	0	0	16	0	0	10	17	6	0	0	0	20	5	0	30	0	19	4	0	8	15	0	14	0	0	10	10	0	11	0	25	17	0	12	7	5	6	19	5	21	12	7	6	0	16	0	24	12	12	0	0	7	14	16	16	17	29	16	0	6	23	10	28	11	24	21	8	40	26	18	35	11	8	32	24	7	38	20	49	3	0	21	17	77	32	58	26	25	25	14	25	31	25	39	44	13	14	23	35	17	21	0	12	14	26	22	18	0	11	10	16	0	0	0	31	3	27	24	6	14	13	0	0	16	7	6	9	19	19	19	0
ENSAMXG00000007585	373	464	723	369	1621	494	586	168	536	996	957	324	1260	684	484	794	289	364	453	890	404	439	447	289	611	339	159	715	183	493	722	290	1281	564	396	859	550	858	689	691	483	457	717	1267	1338	389	758	435	440	655	1095	828	666	863	595	628	575	1154	681	1169	1056	982	413	612	509	817	1016	446	429	896	1400	482	519	364	449	537	577	283	724	492	1008	165	1063	433	331	977	1038	598	329	737	1006	780	182	393	900	383	1343	524	1296	874	714	560	233	806	1458	1185	942	733	740	534	616	549	231	466	447	262	385	560	309	439	337	301	123	310	438	159	788	617	295	616	289	136	639	231	355	399	726	380	597	233	809	419	775	525
ENSAMXG00000007584	0	4	0	50	82	0	0	0	0	0	0	0	0	3	0	10	0	0	32	0	12	0	0	0	25	0	0	0	0	0	0	0	5	17	5	13	0	12	14	7	0	0	0	17	4	0	55	30	0	0	0	0	0	30	0	0	0	42	0	0	0	10	0	0	0	0	18	15	0	17	70	6	9	13	0	42	33	0	23	0	76	5	43	60	0	12	13	14	7	27	8	102	0	0	0	25	82	47	37	67	19	19	19	116	56	43	103	67	43	37	18	22	27	18	49	28	74	63	52	48	19	57	0	14	13	0	34	11	36	24	12	0	12	18	10	4	52	25	46	0	61	21	84	27
ENSAMXG00000007587	37	14	26	94	60	50	12	25	22	32	56	5	36	21	6	56	20	7	41	70	29	0	25	6	53	28	11	39	25	44	0	22	29	45	32	44	11	15	39	14	19	22	25	32	7	27	41	13	0	0	49	14	20	37	13	10	0	70	14	34	39	24	25	29	14	61	56	7	21	46	79	8	18	5	7	24	27	11	11	24	67	0	55	43	0	27	25	0	6	21	11	62	26	0	42	0	60	29	44	35	7	31	9	60	101	23	62	29	27	19	18	10	44	38	16	0	29	25	21	36	0	0	15	17	39	9	72	31	26	24	30	10	29	0	30	0	24	14	26	15	27	23	56	28
ENSAMXG00000007586	0	0	0	0	0	0	0	0	0	0	0	0	0	0	0	0	0	0	0	0	0	0	0	0	0	0	0	0	0	0	0	0	0	0	0	0	0	0	0	0	0	0	0	0	0	0	0	0	0	0	0	0	0	0	0	0	0	0	0	0	0	0	0	0	0	0	0	0	0	0	0	0	0	0	0	0	0	0	0	0	0	0	0	0	0	0	0	0	0	0	0	0	4	0	0	0	20	0	0	0	0	0	0	0	0	0	0	0	0	0	0	0	0	0	0	0	0	0	0	0	0	0	0	0	0	0	0	0	0	0	0	0	0	0	0	0	0	0	0	0	0	0	0	0
ENSAMXG00000007581	103	68	72	79	163	75	67	63	195	156	73	71	80	95	57	191	146	234	121	206	165	120	91	100	131	78	71	62	67	116	80	86	136	112	76	92	159	150	229	88	92	183	205	154	219	168	93	52	180	77	222	181	259	155	67	69	75	137	49	145	200	202	191	180	265	209	238	51	26	88	133	102	148	53	100	128	114	54	148	105	132	67	92	105	89	122	149	70	43	147	161	121	123	78	113	85	227	167	127	150	118	112	92	149	189	104	120	84	185	95	134	99	134	112	111	111	93	91	99	196	79	80	54	81	60	52	141	136	100	89	94	53	97	63	76	97	107	110	77	89	104	187	123	85
ENSAMXG00000007580	309	207	85	316	411	51	232	120	277	273	959	89	219	974	299	94	128	423	457	446	231	146	26	278	190	296	129	274	82	480	460	115	401	290	106	688	7	0	7	0	9	0	32	60	17	0	26	0	10	7	22	57	10	198	31	0	0	49	13	32	50	9	30	11	10	25	4	0	0	22	17	15	225	185	150	460	238	234	419	197	562	211	264	199	227	134	1006	149	65	208	239	1436	263	196	117	361	615	651	386	200	152	563	173	93	382	301	267	309	106	166	328	327	277	600	589	319	650	657	508	254	145	759	211	224	487	91	151	345	607	375	149	236	400	168	464	205	169	247	410	301	393	85	815	328
ENSAMXG00000007583	0	0	7	12	24	0	0	5	0	0	7	0	0	0	4	4	0	14	25	10	0	0	2	0	6	0	0	7	0	0	0	0	16	10	0	17	11	0	22	7	5	7	14	20	0	0	3	4	0	0	8	0	4	5	0	6	0	31	0	0	0	0	0	11	14	18	5	0	0	0	34	0	5	7	0	0	6	0	10	0	19	0	0	0	0	0	0	7	0	0	7	5	0	0	9	0	35	0	34	5	0	0	0	20	0	0	4	12	6	0	0	0	9	0	0	4	12	0	0	6	0	5	0	11	0	4	0	0	0	6	0	0	0	0	0	4	17	0	11	4	8	7	6	4
ENSAMXG00000007582	3	0	0	0	0	0	0	0	0	0	0	4	0	0	0	0	0	0	0	0	0	0	0	0	0	0	0	0	0	0	0	0	0	0	0	0	0	0	0	0	0	0	0	0	0	0	0	0	0	0	0	0	0	0	0	0	0	0	0	0	0	0	0	0	0	0	0	0	0	0	0	0	0	0	0	0	0	0	0	0	0	0	0	0	0	0	0	0	0	0	0	0	0	0	0	0	0	0	0	0	0	0	0	0	0	0	0	0	0	0	0	2	0	0	0	0	2	0	0	0	0	0	0	0	0	0	0	0	0	0	0	0	5	0	0	0	0	0	0	0	0	0	0	0
ENSAMXG00000007589	13	7	12	10	0	0	0	0	13	0	0	17	0	12	7	0	18	4	30	33	7	0	15	10	19	41	7	21	13	11	5	18	24	22	13	0	14	6	32	11	20	27	13	29	23	18	10	14	0	0	12	0	0	24	33	0	5	22	40	7	23	16	20	20	23	26	25	28	21	29	45	22	12	10	11	42	11	12	19	0	9	9	27	25	6	0	0	7	24	6	6	34	3	0	8	14	4	5	62	0	4	0	19	21	3	7	11	0	24	19	16	25	65	25	21	16	21	32	21	36	10	23	9	28	21	5	9	7	21	11	40	24	19	15	0	17	34	7	23	20	22	0	22	6
ENSAMXG00000007588	44	47	91	248	418	97	20	9	44	95	34	46	21	29	27	111	17	45	251	105	36	22	70	33	193	27	26	48	22	25	74	30	71	111	29	56	57	35	114	47	54	24	114	63	42	19	195	42	7	34	147	17	38	159	39	94	20	325	22	145	151	49	42	56	36	217	75	41	56	150	175	42	111	37	12	127	105	11	33	24	195	17	42	90	0	136	11	63	4	104	21	177	27	17	184	22	431	107	371	156	55	28	31	184	243	159	291	109	75	23	40	82	216	88	64	98	119	161	98	66	39	98	44	136	74	24	106	38	51	141	147	34	51	7	27	27	130	95	106	80	132	118	137	61
ENSAMXG00000010817	174	147	246	196	251	143	215	78	200	222	249	181	324	147	189	263	101	234	223	248	181	214	200	195	205	185	79	234	141	151	206	144	418	215	108	348	43	172	127	51	109	55	215	236	296	49	114	105	17	28	106	118	219	64	49	112	142	104	21	186	203	44	41	38	132	175	236	199	20	105	97	36	273	184	165	175	259	136	217	206	182	180	237	171	221	256	235	250	169	263	270	235	166	205	251	175	230	176	167	249	205	200	150	237	369	217	235	226	233	210	254	201	146	147	177	142	125	298	341	241	151	205	202	158	141	161	260	301	289	156	118	99	188	140	247	191	209	174	216	134	301	194	214	268
ENSAMXG00000010816	784	432	1321	558	1754	1403	471	550	845	676	928	824	352	1052	362	1080	499	1036	861	579	828	139	1134	802	1619	468	470	1664	171	147	492	567	2344	674	623	964	1258	430	1120	1149	1190	1064	576	2517	3562	1448	1978	1324	1050	1040	2465	1484	1818	2884	1874	1340	175	2651	290	2327	1941	1753	591	1422	2258	2241	1493	1122	1453	1662	2113	961	1266	1684	3371	3598	1285	946	1519	1049	2424	1295	1669	1457	937	1306	2207	1438	840	2045	1537	2173	1317	1003	2196	1530	3385	1885	2550	2267	1994	1925	2375	1450	1352	2225	2837	2938	721	1779	981	1972	1826	2202	1221	1002	1201	1801	1553	1261	960	1493	560	1533	2124	785	1495	1734	1375	1173	1573	980	1871	932	1592	1030	1209	1182	1378	1589	1561	410	1004	2310
ENSAMXG00000010815	0	0	0	0	0	14	0	0	0	0	0	0	0	0	0	0	0	0	7	0	7	0	0	0	0	0	0	0	0	0	0	0	7	0	0	0	0	0	0	0	0	0	0	0	0	0	0	0	0	0	0	0	0	0	0	0	0	0	0	0	0	0	0	0	0	0	0	0	0	0	0	0	0	0	0	11	0	0	0	4	0	0	0	15	0	11	0	7	0	0	0	0	0	0	0	7	20	0	17	10	0	0	0	0	0	17	0	4	0	0	0	0	0	0	0	0	0	0	0	0	0	0	0	0	0	0	0	0	0	0	0	0	0	0	0	0	0	0	0	0	0	0	0	0
ENSAMXG00000010814	65	63	86	69	147	91	47	27	92	84	89	31	96	50	22	61	17	27	50	135	49	53	56	31	160	61	48	85	61	112	47	70	47	91	53	60	34	37	103	74	87	76	132	121	61	63	173	119	66	8	119	78	51	178	40	64	0	72	51	80	267	135	127	131	60	242	130	21	83	60	90	67	68	40	99	184	90	50	144	67	239	72	364	66	27	113	54	88	37	107	71	131	36	54	103	27	168	109	246	228	88	81	66	187	192	141	170	94	180	131	112	95	146	147	90	119	141	232	113	130	93	131	58	122	107	52	69	124	85	55	85	42	151	61	76	47	88	157	121	58	104	140	130	53
ENSAMXG00000010813	307	251	303	251	212	224	237	175	191	226	293	162	230	205	183	176	115	317	153	297	210	269	179	608	291	309	146	287	309	213	262	259	235	322	298	194	293	298	249	296	322	247	253	200	337	186	241	235	329	228	288	310	218	292	395	204	366	269	385	308	318	177	261	289	406	192	290	177	385	240	232	228	228	172	258	264	248	249	228	233	176	240	276	127	146	137	205	184	227	215	234	175	204	312	188	213	109	159	197	265	209	215	260	207	204	268	220	219	231	213	205	178	242	261	243	227	194	233	338	247	244	200	158	183	185	214	188	262	207	224	218	207	224	162	202	147	150	117	324	116	220	111	222	293
ENSAMXG00000010812	0	0	13	5	109	0	0	0	0	0	0	0	0	10	0	10	0	0	23	0	0	0	0	0	0	0	0	0	0	0	0	23	0	7	0	12	0	0	0	0	0	0	5	8	0	0	22	0	0	0	0	0	0	8	0	0	0	41	0	16	0	5	0	0	0	16	16	0	0	7	20	0	0	0	0	19	0	0	0	0	25	0	27	0	0	7	0	21	0	6	11	14	0	0	0	0	36	0	0	18	0	0	0	0	0	0	7	0	24	0	0	0	0	0	0	0	0	8	0	0	0	0	0	0	0	0	0	0	0	5	0	0	0	0	0	0	0	0	0	0	21	18	0	0
ENSAMXG00000010811	42	58	36	79	62	20	12	9	30	52	24	51	49	20	30	80	46	27	38	82	52	21	63	57	60	30	10	66	5	27	11	47	53	51	15	51	72	101	53	36	46	37	66	51	70	51	53	20	72	45	78	58	82	120	82	81	44	107	22	67	105	93	87	92	80	130	66	37	25	105	71	34	74	13	17	46	53	18	17	23	69	32	65	42	37	56	60	21	21	21	51	76	14	21	56	52	95	73	42	93	49	24	33	65	83	39	64	59	44	58	45	51	74	61	173	61	70	71	42	54	51	22	11	50	60	48	78	75	81	35	52	26	65	51	46	35	104	64	51	90	107	39	126	79
ENSAMXG00000010810	239	140	386	273	520	167	364	154	445	333	669	351	610	339	268	515	333	495	280	352	247	282	207	190	367	250	91	474	207	285	355	242	666	434	317	835	259	362	252	169	215	208	389	384	466	161	233	172	233	235	363	295	326	199	233	226	201	417	177	361	325	217	210	185	241	198	431	187	131	379	306	232	252	128	201	178	198	153	179	163	234	88	304	135	117	252	194	252	159	212	240	186	77	134	255	206	372	149	286	228	206	163	94	287	282	312	138	178	165	139	133	62	68	70	196	81	73	121	171	116	96	43	54	71	85	33	151	147	109	92	56	47	99	60	60	104	105	70	126	56	191	178	164	143
ENSAMXG00000010819	4196	4184	7285	3504	4802	5696	3870	3659	3830	4208	5374	4562	5846	3546	4220	5603	4983	4465	5456	6142	3529	3654	3988	4850	5363	5570	3741	6076	5672	4640	4891	5547	5379	6299	3575	3770	3563	3330	6055	4170	4442	3929	5572	5838	6771	5422	3402	6488	3415	4020	5318	2922	4003	5884	4689	4201	2739	5125	3292	4847	6985	5018	4778	5324	4496	5281	4803	4452	5062	6890	5256	6923	6210	6327	4936	6360	6962	5116	6931	4489	6768	5885	7399	4854	3774	5646	6624	4789	5284	8485	4558	6168	4427	5489	6971	5966	6488	6271	6029	8210	4738	5689	8727	5228	10162	4829	6421	7103	4554	4147	5410	5066	4587	5271	5438	5380	4223	7134	5508	4050	3085	4305	3556	4084	3422	3252	4127	4009	4009	4482	5333	4375	4240	2440	6088	3746	4401	4753	5555	3875	6489	11056	5479	6032
ENSAMXG00000010818	200	166	290	541	389	128	112	74	140	196	239	126	402	228	125	304	133	274	140	463	190	176	141	295	278	184	126	236	226	234	229	312	310	325	158	220	384	251	341	382	270	267	329	212	291	198	353	327	117	140	433	218	184	405	217	456	142	586	143	415	465	258	164	240	225	428	383	254	242	440	419	187	302	283	128	280	394	191	234	165	350	240	261	158	146	312	201	188	81	276	231	561	132	136	446	184	420	190	438	410	234	239	227	381	659	416	549	454	340	276	217	352	318	315	277	217	244	410	324	283	164	413	110	158	209	116	347	236	282	464	260	239	215	155	168	195	284	221	404	213	465	195	474	279
ENSAMXG00000001868	93	18	65	109	142	11	40	9	83	102	87	38	90	41	49	121	64	81	92	75	94	59	34	22	61	41	0	133	66	76	53	61	99	79	36	144	39	94	52	35	34	53	58	83	101	17	41	38	27	43	71	83	53	82	42	58	23	87	12	53	76	69	47	27	42	49	84	7	16	45	113	42	51	43	44	59	54	14	43	40	69	21	39	61	27	59	17	54	7	59	20	101	18	4	39	46	89	69	111	81	13	21	46	101	54	38	39	76	72	29	23	53	31	33	21	9	39	28	30	53	8	26	11	21	15	9	33	55	33	21	36	18	29	16	31	13	46	36	46	19	52	36	32	61
ENSAMXG00000001869	0	0	0	0	0	0	0	3	0	0	0	0	0	0	4	0	0	0	0	0	0	0	0	0	0	0	0	0	0	0	0	0	0	0	0	0	0	0	0	0	0	0	0	0	0	0	0	0	0	0	0	0	0	0	0	3	0	0	0	0	0	0	0	0	0	0	0	0	0	0	6	0	0	0	0	0	0	0	0	0	0	0	0	0	0	0	0	9	0	0	0	0	0	0	0	0	0	0	0	0	0	0	0	0	0	0	0	0	0	0	0	0	0	0	0	0	0	0	0	0	0	0	0	0	0	0	0	0	0	0	0	0	0	0	0	0	0	0	0	0	0	0	0	0
ENSAMXG00000001860	7	13	31	50	43	24	7	10	31	23	44	8	21	21	4	32	0	8	38	30	10	0	0	0	31	0	0	17	0	7	11	13	27	22	14	23	4	10	4	12	0	4	21	25	0	0	42	15	7	7	0	15	10	32	0	0	0	30	7	7	15	11	0	23	0	22	12	0	0	16	24	0	7	0	12	17	17	0	11	0	26	0	7	7	0	0	0	10	0	29	14	45	0	0	13	0	40	19	83	14	0	17	4	20	31	19	37	8	22	14	20	14	21	9	7	0	11	16	10	18	7	13	0	20	6	7	7	13	13	13	13	0	7	6	0	0	11	36	10	7	26	15	53	0
ENSAMXG00000001861	21	21	37	27	28	0	7	0	22	21	29	22	29	10	31	34	17	19	21	35	10	33	27	28	15	17	11	13	11	26	21	24	43	37	7	17	8	31	23	31	11	23	16	27	21	35	28	0	19	9	39	32	8	15	6	8	11	37	0	22	32	39	11	22	6	58	34	29	52	25	20	23	16	20	26	57	52	59	31	32	63	40	41	15	21	37	29	34	17	56	50	53	16	55	55	24	60	21	60	30	31	14	43	26	70	66	69	46	52	38	34	49	39	19	11	41	34	37	91	11	20	29	9	13	16	16	39	25	29	17	13	20	13	27	30	19	23	31	35	11	39	33	42	21
ENSAMXG00000001862	95	205	199	874	153	116	127	70	159	148	129	109	135	62	53	125	88	215	259	264	181	309	114	257	200	126	97	135	221	170	135	117	149	154	157	118	388	309	289	316	574	191	297	215	357	218	338	366	160	118	195	147	221	167	565	430	338	766	434	430	209	219	173	236	384	183	582	501	343	652	554	385	329	249	194	196	318	264	292	151	262	319	228	191	252	218	135	181	111	288	371	774	263	520	532	341	213	212	187	341	76	198	381	510	638	449	629	540	287	407	151	278	309	235	391	400	268	611	617	378	400	378	301	180	301	295	334	361	419	459	360	287	264	210	192	160	323	182	661	372	602	266	607	517
ENSAMXG00000001863	240	161	262	326	714	233	177	83	277	294	311	161	545	157	144	266	135	137	370	401	262	110	173	277	340	151	124	202	118	257	176	188	251	301	152	235	197	236	382	286	235	302	380	408	265	191	676	354	91	141	574	225	137	748	217	407	114	947	99	475	773	476	237	494	150	1080	510	215	318	458	669	227	220	203	182	649	525	184	224	119	970	204	539	215	92	520	212	346	99	508	168	639	104	154	525	181	1145	367	1279	597	233	270	167	506	596	671	614	366	363	277	287	384	304	433	180	237	349	518	245	275	164	333	89	234	166	75	335	165	160	302	318	126	296	124	297	192	298	291	311	254	396	327	412	245
ENSAMXG00000001864	3067	2417	1904	1788	2444	2214	1462	2684	1618	2734	1808	2061	3246	1840	2077	1762	1971	3396	1603	1652	4329	1514	2971	1373	3205	3369	1689	2325	2401	2424	2214	3070	2025	2831	2318	1908	3135	2934	1702	2275	1640	1631	2514	2605	2072	2693	2895	3007	1793	2370	3152	2698	1215	2771	2156	3325	1258	3687	2384	2509	2691	3665	1685	2085	2085	3214	2376	1898	2506	2118	4456	2490	3028	2485	2519	3566	1898	3248	3495	1919	2702	2147	2969	1893	1317	3568	2973	1444	2050	2458	2422	2821	2380	1454	2301	2760	3037	2977	1718	4375	2040	2033	2232	2158	4336	2945	4328	3400	3257	2751	2521	4011	1791	3629	2223	2515	3030	3627	2035	1680	1461	2066	1227	1756	2506	995	2266	1874	1962	2503	4640	2645	2497	1182	2945	1483	2694	1269	2927	2552	1904	1463	2306	2247
ENSAMXG00000001865	132	127	259	571	733	103	70	56	224	277	243	109	101	140	63	312	75	141	530	215	316	87	86	27	410	46	9	203	78	105	131	116	289	515	67	270	101	224	124	102	107	129	170	403	240	62	518	233	51	123	481	152	157	524	141	428	14	1037	67	439	316	264	61	115	128	357	568	179	47	628	832	95	116	130	85	210	273	34	98	39	362	52	289	188	17	238	56	161	47	206	123	875	14	54	213	61	831	214	688	363	148	94	65	615	443	399	754	510	329	299	196	132	303	147	202	101	261	377	335	255	188	302	73	106	120	65	162	209	295	366	319	54	223	46	109	30	282	134	328	164	505	260	590	296
ENSAMXG00000001866	1305	947	1761	1734	2291	1451	726	565	985	1195	1662	950	1438	874	638	1448	659	671	1432	1766	691	518	719	647	1390	603	551	1100	714	954	991	1073	1539	1582	810	1244	558	837	1263	830	409	812	1438	1403	881	674	2140	973	483	406	1893	742	848	2217	492	975	154	2303	288	1567	2097	1082	770	1367	339	2045	1670	516	777	1539	1967	527	1305	911	1125	2545	2108	677	749	709	2992	643	2068	1252	266	1630	1059	1052	435	2086	1001	2960	551	425	2730	907	2789	1474	2746	1595	785	974	1051	1760	2394	2530	2419	1494	1917	1235	1189	1113	1378	1273	1331	1261	1335	2218	1780	1356	654	1608	801	1113	575	337	1394	934	1058	1183	1040	550	1055	647	1218	655	1318	1376	1149	779	1655	1734	1840	1053
ENSAMXG00000001867	0	0	0	22	52	0	0	0	17	40	11	0	0	0	0	13	14	14	35	0	13	0	5	0	19	0	0	7	0	7	0	0	9	16	11	50	0	6	6	0	9	7	11	24	0	0	43	7	0	0	37	0	11	15	4	16	0	49	0	19	32	0	0	4	0	19	10	0	0	7	37	0	0	0	7	7	0	0	5	0	22	5	0	7	0	0	0	0	0	25	0	10	6	0	7	0	63	7	68	34	20	0	4	32	7	21	7	11	26	0	0	14	17	0	6	6	7	0	11	0	7	0	7	0	0	0	0	11	0	11	0	0	12	7	6	0	7	0	7	14	31	14	16	11
ENSAMXG00000013076	0	14	2	6	60	14	0	0	17	22	0	0	7	5	0	35	0	9	43	6	12	0	0	0	27	14	0	9	4	6	0	0	15	31	0	13	9	0	7	0	0	7	0	28	17	8	58	6	0	0	63	11	0	62	0	5	0	62	0	12	23	14	0	0	0	29	0	4	0	9	37	0	0	9	7	17	5	6	7	0	45	7	11	6	0	7	16	2	0	0	5	18	0	0	0	0	49	5	47	26	0	0	0	22	8	19	10	0	8	0	7	7	0	11	2	7	32	26	17	0	1	14	4	0	12	0	5	4	4	36	10	0	6	4	0	0	0	19	7	6	0	14	5	7
ENSAMXG00000013077	0	0	0	0	0	0	0	0	0	0	0	0	0	0	0	0	0	0	0	0	0	0	0	0	0	0	0	0	0	0	0	0	0	0	0	0	0	0	0	0	0	0	0	0	0	0	0	0	0	0	0	0	0	0	0	0	0	0	0	0	0	0	0	0	0	0	0	0	0	2	0	0	0	0	0	0	0	0	0	0	0	0	0	0	0	0	0	0	0	0	0	0	0	0	0	0	0	0	0	0	0	0	0	0	0	0	0	0	0	0	0	0	9	0	0	0	0	0	0	0	0	0	0	0	0	0	0	0	0	0	0	0	0	0	0	0	0	0	0	0	0	0	0	0
ENSAMXG00000007321	137	61	129	145	125	178	139	62	134	72	194	62	289	103	95	103	126	171	77	103	93	161	62	258	82	80	37	83	79	105	100	97	173	103	198	105	100	174	97	199	163	158	154	130	90	112	151	167	145	65	142	154	109	119	147	116	272	157	142	152	275	158	133	192	98	159	230	132	181	165	175	91	109	133	294	159	267	150	121	252	184	86	202	76	70	103	162	107	125	106	209	114	125	213	174	102	71	92	168	118	116	105	127	112	81	202	153	137	171	143	160	98	99	123	95	109	80	177	169	105	128	177	136	55	85	101	145	129	93	79	68	71	93	74	116	62	104	82	64	68	138	98	116	164
ENSAMXG00000007320	2962	3155	3930	2551	2466	3471	2621	2449	1782	2447	3209	1415	5634	2562	3144	2136	2575	3630	1722	3375	2788	2600	2745	4958	2188	2473	2676	2928	3142	2367	2641	2539	3597	3164	3169	2598	4119	4539	3093	3933	4180	2807	2858	3438	4658	3350	2315	3968	3590	2970	3835	2791	2906	2767	4344	3167	6309	3990	3690	4100	4206	4230	3472	5192	4569	3487	3276	3228	4253	4330	3204	3359	4354	3859	6032	4585	4229	5565	4502	4865	3447	4829	4642	2259	2853	3624	4647	3906	5670	4697	5343	4079	4775	6684	4055	4260	2637	3217	3583	4136	3906	4439	4021	3219	4468	3761	3658	3647	4258	3682	3220	3200	2954	3609	3158	3834	2774	4767	4361	3319	3285	3625	3070	2256	2912	3854	3513	3484	3521	3735	3260	3596	2737	2148	3823	2614	2638	2329	3668	2135	3546	1729	3236	4551
ENSAMXG00000007323	0	0	0	0	0	0	0	0	0	0	0	0	0	0	0	0	0	0	0	0	0	0	0	0	0	0	0	0	0	0	0	0	0	0	0	0	0	0	0	0	0	0	0	0	0	0	0	0	0	0	0	0	0	0	0	0	0	0	0	0	0	0	0	0	0	0	0	0	0	0	0	0	0	0	0	0	0	0	0	0	0	0	0	0	0	0	0	0	0	0	0	0	0	0	0	0	0	0	0	0	0	0	0	0	0	0	0	0	0	0	0	0	0	0	0	0	0	0	0	0	0	0	0	0	0	0	0	0	0	0	0	0	0	0	0	0	0	0	0	0	0	0	0	0
ENSAMXG00000007322	181	103	77	27	226	84	0	194	0	296	11	7	124	275	118	128	0	0	115	129	100	73	107	150	142	73	0	181	11	239	137	293	0	0	0	14	25	21	21	7	29	21	24	42	14	14	26	11	0	17	45	14	0	50	17	27	17	58	24	20	54	24	10	34	11	20	68	26	19	78	33	21	10	23	4	14	14	4	7	0	0	0	0	0	0	11	0	0	4	6	0	0	0	0	11	11	0	0	24	0	0	14	0	0	0	6	21	11	30	9	10	11	15	23	19	25	7	0	26	11	23	36	24	0	0	21	19	0	12	24	14	17	14	31	0	11	4	14	22	37	16	19	32	10
ENSAMXG00000007325	9	7	59	223	271	17	14	11	48	31	66	31	28	17	11	89	27	14	135	35	63	0	27	24	119	20	7	39	15	21	35	37	57	110	0	71	17	23	46	28	24	21	69	75	14	22	147	54	9	11	58	11	17	105	23	65	0	242	0	74	68	27	18	50	0	150	90	21	17	159	223	12	25	17	17	108	104	7	27	0	151	14	51	46	7	41	0	36	12	70	7	226	0	0	77	21	262	65	130	74	0	27	0	182	217	131	252	140	94	37	34	58	108	54	53	38	105	113	49	31	27	48	11	30	20	6	56	22	40	66	96	11	26	14	29	7	31	55	116	52	114	80	133	60
ENSAMXG00000007324	0	0	0	0	0	16	0	0	0	0	0	0	0	0	0	0	10	0	0	0	0	0	0	0	0	0	0	0	0	0	0	0	4	0	0	0	0	0	0	0	0	0	13	0	0	0	0	0	0	0	0	0	0	0	0	0	0	0	0	0	0	0	0	0	0	0	0	0	0	0	0	0	0	0	0	0	0	0	0	0	0	0	0	0	0	0	0	0	0	0	0	0	0	0	0	0	0	0	0	0	0	14	0	0	0	0	0	0	0	0	0	0	0	0	0	0	0	0	0	0	0	0	0	0	9	0	0	0	0	0	0	0	0	0	0	0	0	0	0	0	0	0	0	0
ENSAMXG00000007327	344	196	287	165	157	378	223	248	102	104	227	235	377	428	364	180	269	577	142	127	279	241	302	406	260	301	163	124	392	268	202	270	259	200	255	234	256	399	122	145	329	277	237	184	130	232	235	320	334	141	266	281	257	133	237	255	379	205	441	189	368	224	248	292	255	320	266	204	207	237	269	210	106	142	318	295	293	172	188	268	90	317	244	119	143	114	187	132	263	147	239	171	342	399	52	222	117	144	165	136	182	331	165	129	43	162	100	195	370	292	189	170	307	388	186	404	295	302	335	229	275	268	303	174	186	309	205	302	345	239	283	264	215	203	437	206	152	147	196	179	366	363	113	121
ENSAMXG00000007326	0	0	1	3	0	0	0	0	0	2	0	0	0	0	0	0	0	0	0	0	0	0	0	0	0	0	2	8	0	0	0	0	0	0	0	0	22	0	13	0	0	0	0	3	0	0	0	0	0	0	0	2	0	0	0	6	4	1	0	0	0	0	0	0	0	0	0	0	0	0	0	2	0	0	35	0	0	0	0	0	0	1	0	4	0	0	0	0	0	0	0	0	0	0	0	0	0	0	0	0	0	0	0	0	0	0	0	0	0	0	0	0	0	0	0	0	0	6	0	0	0	0	9	0	0	7	0	0	11	0	0	0	0	0	0	0	0	0	21	0	0	0	0	0
ENSAMXG00000007329	5286	2846	4994	2929	5205	5916	2336	1550	3556	2788	5423	2979	6091	3835	3844	3762	2221	2834	4440	6993	2032	2180	4110	2655	3956	2514	2656	3375	1599	3589	3153	3951	5633	5164	2891	4458	2762	3406	5208	4558	2530	3457	5210	5793	3455	2609	7107	3142	1898	2140	6398	5485	3323	7474	2752	3426	3021	6704	3166	6619	10492	4324	4389	6303	1591	7386	8035	2765	4378	4965	7004	2882	4030	2762	5860	7018	9513	2781	3164	3294	9281	2090	10326	3454	1280	4108	4523	2963	1809	6211	5299	7597	3220	2322	11704	3528	8120	3970	8091	4097	3047	4308	3007	4708	5254	7404	5155	4833	4371	4411	5153	4994	4134	5361	4085	5038	3886	7340	5188	3484	1604	4607	2485	3428	2394	994	3887	3211	3399	3194	2508	2757	3538	1648	4984	2029	2720	3368	3997	2139	4904	4366	5032	2180
ENSAMXG00000007328	12	9	32	81	154	11	0	0	19	28	10	0	4	0	8	39	0	8	37	4	35	0	0	0	17	4	0	12	10	0	13	4	10	62	0	13	7	0	23	24	7	6	9	52	6	0	84	14	0	0	70	0	7	82	9	31	0	68	0	12	16	5	0	0	9	65	10	7	0	71	117	0	6	0	0	42	15	7	0	0	78	0	31	24	0	3	0	5	0	25	0	104	0	0	0	0	186	30	125	56	0	6	0	76	39	50	107	38	55	20	14	37	45	30	24	0	23	32	16	12	5	17	0	21	12	0	0	0	25	64	0	0	3	5	7	0	11	32	36	12	74	28	49	2
ENSAMXG00000016006	17	59	34	73	154	25	33	9	88	100	89	32	32	36	9	58	38	24	91	45	28	34	12	31	69	70	9	89	55	45	54	39	72	91	62	54	16	67	19	41	17	33	19	95	22	0	67	33	50	43	66	68	46	82	19	34	0	100	52	21	102	79	49	42	51	84	58	26	0	66	97	9	15	12	12	43	7	16	37	15	67	17	63	25	13	32	13	42	19	105	39	75	14	0	25	16	98	45	84	134	29	60	15	49	21	21	53	42	26	44	38	35	29	65	30	19	37	45	22	69	36	21	27	20	11	18	27	14	27	43	20	36	27	0	53	0	52	52	44	30	73	62	48	23
ENSAMXG00000013079	173	131	241	265	810	177	72	102	168	290	174	165	94	70	127	368	131	73	293	117	142	35	114	57	452	54	41	214	117	310	151	180	177	507	116	241	37	54	60	73	62	110	87	270	117	43	341	133	31	31	173	61	69	378	39	128	0	363	7	99	253	233	58	123	93	463	200	34	17	158	340	55	44	87	49	207	127	36	68	44	556	61	226	158	9	126	47	89	19	189	94	241	17	16	108	44	445	127	493	338	92	91	42	336	95	200	257	251	253	184	124	162	199	185	114	106	365	153	154	144	72	160	44	108	139	51	51	43	106	196	192	20	206	37	106	24	135	263	130	86	186	185	135	61
ENSAMXG00000024634	45	37	45	57	88	47	43	22	39	61	45	35	30	34	11	58	23	37	110	58	74	22	41	18	68	33	24	65	21	68	10	35	51	94	26	34	46	54	31	29	26	39	67	128	79	16	151	101	39	19	77	19	74	88	17	96	10	137	20	42	85	67	37	77	53	118	98	37	16	87	115	46	57	45	51	117	93	50	129	19	126	23	102	120	20	57	25	66	12	114	56	227	25	55	50	79	204	83	46	118	51	59	78	110	68	111	137	137	76	75	53	86	95	50	59	75	96	154	99	82	47	77	58	43	52	14	35	54	59	101	80	31	67	47	31	43	74	60	71	52	84	119	95	50
ENSAMXG00000024635	0	0	0	0	0	0	0	0	0	0	0	0	0	0	0	0	0	0	0	0	0	0	0	0	0	0	0	0	0	0	0	0	0	0	0	0	0	0	0	0	0	0	0	0	0	0	0	0	0	0	0	0	0	0	0	0	0	0	0	0	0	0	0	3	0	0	0	0	0	0	6	0	0	0	0	0	0	0	0	3	0	0	0	0	0	0	0	0	0	0	0	0	0	0	0	0	0	0	0	4	0	0	0	0	0	0	0	0	0	0	0	0	0	0	0	0	0	0	0	0	0	0	0	0	0	0	0	0	0	0	0	0	0	0	0	0	0	0	0	0	0	0	0	0
ENSAMXG00000024636	55	16	56	62	103	52	33	15	74	45	103	56	78	38	48	71	45	19	56	67	43	45	40	24	57	42	0	82	31	65	50	39	121	84	65	114	48	79	103	77	69	52	80	114	38	50	56	22	33	52	78	86	102	88	22	63	0	129	33	77	149	47	40	121	13	62	103	37	46	50	100	37	44	27	60	41	50	11	17	60	51	27	84	14	14	56	46	27	21	34	17	59	13	17	118	32	85	30	135	56	16	37	20	40	55	82	50	14	35	31	26	40	36	24	16	19	20	26	33	26	24	14	16	20	17	0	43	30	14	16	13	10	24	32	45	41	47	28	31	10	39	26	23	23
ENSAMXG00000024637	78	37	73	39	65	44	33	16	45	65	90	76	94	74	42	71	53	50	17	24	46	7	44	26	53	50	44	69	40	72	73	54	131	84	54	76	9	32	50	53	34	48	35	66	48	32	48	71	50	25	43	29	35	55	25	21	0	57	7	48	53	30	43	20	9	61	50	14	39	46	68	26	64	58	57	125	87	61	55	29	111	37	65	47	14	76	35	45	22	91	36	60	26	0	40	44	130	53	96	99	42	44	40	43	84	50	74	41	73	37	30	11	40	51	26	22	26	17	29	31	27	49	19	43	27	6	52	16	16	35	19	11	25	5	14	24	27	46	25	13	12	28	26	11
ENSAMXG00000024630	356	232	503	310	448	419	381	275	218	204	438	266	529	428	324	287	386	595	268	679	208	451	318	551	326	300	309	342	305	336	350	372	540	413	426	337	265	387	300	364	440	240	269	353	434	387	297	275	367	285	399	341	263	311	343	320	720	399	617	478	442	345	255	504	282	300	395	359	432	416	485	325	430	260	570	578	398	512	342	557	425	462	444	225	430	482	513	309	736	651	663	656	642	617	538	520	335	290	314	234	421	459	318	336	495	476	397	461	402	365	327	418	314	393	382	516	303	623	571	338	479	384	419	272	292	341	442	407	414	371	283	369	256	358	457	258	272	354	452	252	401	321	389	460
ENSAMXG00000024631	1364	1088	1431	1664	1544	1166	1060	583	1389	1182	1673	997	1628	991	1137	1239	745	1141	1437	1648	994	1304	879	1652	1811	780	530	1387	664	943	952	978	1952	1306	901	1043	1282	1209	1487	1629	1701	1527	2130	2167	2132	877	2024	1920	1157	1093	2520	1522	1652	2313	2209	1920	1142	3072	1858	3050	2348	1572	1243	1606	1122	1903	2536	1779	1637	2820	2254	1813	1213	1122	1389	1665	1940	1500	1786	1065	1960	969	2029	1463	715	1502	1293	833	740	1342	2198	2464	1299	1177	3982	1650	1806	1028	1189	1337	1081	1015	1447	1701	2288	2944	2536	1747	1517	2209	1618	1847	1621	2200	2185	2231	1519	3671	2904	2030	1038	1989	1628	1538	1377	754	1799	2195	1614	1860	1367	1330	1602	1176	1784	1091	1412	1150	2238	1220	2510	2809	2402	1352
ENSAMXG00000024632	230	226	259	431	275	230	138	108	240	216	260	188	175	243	149	157	119	207	338	199	295	369	108	320	400	153	52	236	138	108	202	132	218	174	127	93	427	480	214	576	543	368	440	520	665	122	582	696	274	263	439	337	461	505	643	555	293	956	581	586	340	273	327	430	382	270	739	560	411	867	619	566	318	466	237	469	329	416	420	250	428	492	407	384	272	245	232	260	208	389	565	1070	323	524	359	484	368	363	239	542	261	235	538	477	287	561	490	658	343	690	284	355	496	396	572	467	438	731	714	496	366	576	340	186	341	181	277	502	450	516	421	282	345	287	265	191	317	192	643	416	555	348	558	407
ENSAMXG00000024633	71	40	64	137	168	58	36	43	62	107	108	61	91	58	29	81	47	88	126	83	113	44	61	7	73	63	24	107	61	75	38	51	126	146	47	114	11	55	24	33	24	44	28	87	52	0	74	37	31	32	77	56	48	57	35	84	0	124	10	48	45	43	12	50	22	73	87	26	11	64	144	33	51	62	78	67	54	51	55	45	98	52	95	62	41	59	33	53	33	96	64	147	7	10	63	64	113	79	189	127	48	47	33	175	60	72	110	86	89	82	86	62	55	32	45	61	63	97	78	69	18	70	25	22	49	4	56	47	46	56	49	20	36	0	41	34	58	33	64	44	90	68	124	65
ENSAMXG00000024638	68	39	70	272	180	69	36	28	71	67	76	65	103	39	36	46	6	76	171	82	65	42	70	61	154	62	7	71	34	56	81	79	120	150	26	94	74	78	61	68	59	62	80	79	93	41	190	78	37	33	111	74	97	160	75	94	31	260	45	130	130	85	51	59	97	117	173	46	31	111	255	75	55	67	65	93	126	56	46	20	139	55	105	57	26	48	49	77	11	142	73	306	22	51	110	72	137	110	197	162	42	49	60	189	110	133	199	210	131	121	71	117	170	65	94	107	124	250	161	103	69	153	91	72	56	44	52	80	106	134	125	48	126	25	65	73	113	58	112	92	218	112	222	144
ENSAMXG00000024639	0	0	11	20	44	10	0	0	10	9	6	0	0	0	0	11	0	0	0	10	0	0	0	0	9	0	0	4	0	0	4	0	13	22	7	0	0	0	0	0	4	0	0	0	0	0	0	0	0	0	2	0	0	0	0	3	0	0	0	0	5	0	0	0	0	0	0	0	0	0	4	0	0	0	0	0	12	0	0	0	7	0	0	0	0	0	0	0	0	5	0	7	0	0	3	0	10	0	11	0	0	0	0	2	0	0	6	0	0	0	0	0	12	0	0	0	7	0	7	0	0	0	0	2	0	0	0	0	0	0	0	0	0	0	0	0	0	0	0	0	9	6	3	0
ENSAMXG00000013544	166	183	208	269	222	132	140	188	79	259	189	112	289	169	147	162	131	252	143	118	398	150	149	224	138	162	135	161	146	195	196	179	164	170	168	129	471	475	205	334	325	293	284	363	397	151	374	489	223	500	391	252	219	507	353	388	295	370	472	320	345	366	313	451	582	505	330	344	263	415	368	374	217	319	296	307	442	298	277	253	288	326	289	213	101	207	246	311	208	338	418	377	250	381	160	392	193	384	257	398	321	296	259	285	153	378	273	362	407	486	213	227	199	278	323	200	440	261	299	255	247	542	143	205	218	249	179	289	367	370	307	184	219	145	223	198	270	126	342	270	236	89	302	307
ENSAMXG00000013545	70	38	102	90	141	68	43	55	86	55	93	47	73	91	68	72	76	94	38	105	43	108	50	69	19	71	46	97	106	51	87	118	61	95	71	66	85	116	126	156	94	134	108	114	151	63	183	85	72	86	124	98	75	127	64	121	100	178	134	129	183	109	136	154	102	124	228	82	105	94	155	110	83	63	130	125	170	117	105	126	205	117	202	97	37	111	82	88	70	127	193	146	75	118	131	105	164	97	166	123	64	155	76	79	114	174	133	97	63	75	77	74	89	61	73	92	49	85	104	81	55	76	71	42	35	26	110	51	98	97	85	43	54	63	68	49	68	25	74	37	71	99	66	64
ENSAMXG00000013546	0	0	0	0	11	0	16	0	0	0	0	0	0	0	0	0	0	0	0	0	0	0	0	0	0	0	0	0	0	0	0	0	0	8	0	0	0	5	0	0	0	0	0	0	0	0	15	0	10	0	10	0	0	9	0	0	0	0	0	10	0	0	0	0	0	0	0	0	0	0	0	0	0	0	0	0	0	0	0	0	0	0	0	0	0	0	0	0	0	0	0	0	0	0	0	0	12	0	0	0	0	0	0	0	0	0	0	0	0	0	0	0	0	0	0	0	0	0	0	0	0	0	0	0	0	0	0	0	0	0	0	0	0	0	0	0	0	0	0	0	10	0	0	0
ENSAMXG00000013547	0	0	0	0	0	0	0	0	0	0	0	0	0	0	0	0	7	0	3	0	0	0	0	0	0	0	0	0	0	0	0	0	0	0	0	0	0	6	0	0	0	0	13	0	0	0	0	0	0	0	8	0	0	0	0	0	0	0	0	0	0	0	0	0	0	7	0	0	0	0	0	0	0	0	0	0	0	0	0	0	0	0	0	0	0	0	0	0	0	0	0	0	0	0	0	0	0	9	0	0	0	0	8	0	0	0	7	0	0	0	6	9	0	0	0	0	0	0	0	0	0	0	0	0	0	0	0	0	8	0	0	0	0	0	0	0	0	0	0	0	0	0	0	0
ENSAMXG00000013540	217	208	355	600	363	330	177	126	286	273	220	340	356	232	189	317	316	264	242	388	161	208	194	191	352	232	203	342	273	331	413	281	318	326	294	346	269	334	654	445	300	265	640	349	310	388	312	343	147	150	300	145	153	279	253	334	137	571	183	471	353	189	190	207	255	280	365	270	215	467	428	291	432	390	337	370	506	349	476	278	419	312	491	331	80	313	197	202	69	276	292	531	307	203	473	353	300	226	241	496	146	152	435	507	1036	456	594	484	285	417	245	305	357	472	540	510	383	656	423	414	373	331	161	195	250	199	581	309	370	310	291	254	239	202	293	178	300	294	479	260	437	338	517	355
ENSAMXG00000013541	41	34	50	34	24	29	21	28	33	65	25	55	17	26	24	38	19	32	26	33	32	13	17	28	66	53	9	48	42	39	56	26	41	44	20	49	14	25	32	17	12	17	38	44	25	28	29	25	18	18	26	16	34	42	20	33	13	57	21	44	59	42	23	22	34	42	78	52	35	46	57	50	18	12	15	27	18	11	28	13	27	19	45	12	9	18	20	19	12	23	8	34	19	21	22	13	24	25	41	28	22	14	22	29	30	46	31	42	33	34	18	26	23	39	19	24	24	43	29	23	17	21	7	12	14	6	29	23	16	15	25	12	25	16	18	17	18	18	30	26	26	23	28	24
ENSAMXG00000013542	673	450	788	2406	1124	479	449	230	912	672	842	548	939	435	525	857	525	614	1073	1608	686	792	541	674	867	392	297	673	404	715	586	517	984	887	580	846	478	561	762	784	714	518	877	673	522	428	1309	772	198	228	936	458	452	1104	666	1198	311	2577	518	1523	1067	738	302	798	349	1218	1741	913	591	2073	1723	657	799	616	529	996	1364	546	500	360	1745	573	1398	458	398	942	502	642	254	941	1188	2836	282	683	2542	776	1463	761	1162	902	412	542	781	1696	3141	2066	2857	2258	938	753	445	630	1013	733	856	690	568	1354	1431	753	622	1098	364	393	377	261	947	721	1023	1049	820	491	611	409	617	236	661	595	1338	817	1520	1140	1822	1270
ENSAMXG00000013543	0	0	0	0	0	0	0	0	0	0	0	0	0	0	0	0	0	0	0	0	0	0	0	0	0	0	0	0	0	0	0	0	0	0	0	0	0	0	0	0	0	0	0	0	0	0	0	0	0	0	0	0	0	0	0	0	0	0	0	0	0	0	0	0	0	0	0	0	0	0	0	0	0	0	0	0	0	0	0	0	0	0	0	0	0	0	0	0	0	0	0	0	0	0	0	0	0	0	0	0	0	0	0	0	0	0	0	0	0	0	0	0	0	0	0	0	0	0	0	0	0	0	0	0	0	0	0	0	0	4	0	0	0	0	0	0	0	0	0	0	0	0	0	0
ENSAMXG00000013548	27	16	70	16	92	33	18	11	25	43	24	17	27	20	7	50	11	0	46	23	7	0	7	24	32	31	0	46	7	21	23	41	49	55	21	32	4	27	48	14	17	16	39	23	31	0	52	31	25	18	71	7	33	121	7	46	0	39	4	46	73	35	31	23	0	72	23	4	14	13	54	0	37	27	44	74	95	6	32	0	83	0	33	36	0	59	25	40	17	96	54	62	7	11	21	9	119	67	102	62	31	24	16	29	81	53	34	38	52	46	23	39	20	30	11	25	40	68	34	21	24	24	0	58	29	0	23	30	10	16	21	20	64	0	44	7	52	56	22	9	41	16	31	28
ENSAMXG00000013549	289	244	310	413	358	248	107	128	198	241	290	211	246	181	135	303	149	147	212	290	111	95	134	181	471	138	145	275	85	298	233	210	239	421	130	382	299	180	839	284	262	352	661	497	308	219	293	311	167	197	546	320	263	500	251	318	74	891	240	565	564	209	287	349	109	429	826	294	247	529	656	297	283	182	82	247	358	145	241	118	409	128	345	143	80	178	198	130	34	210	256	481	42	163	795	194	496	224	384	333	224	122	196	407	661	456	560	409	263	244	195	208	202	248	171	179	172	259	263	150	117	181	97	150	180	49	249	131	139	232	105	54	215	84	42	115	191	200	193	142	174	170	422	145
ENSAMXG00000000056	373	292	387	2307	1581	584	64	57	125	69	73	61	79	78	45	108	120	107	412	368	188	226	239	146	336	187	149	263	79	252	146	105	167	128	100	190	342	307	478	360	289	230	172	178	152	117	249	176	17	21	203	94	91	279	295	636	250	1996	304	377	993	857	521	663	279	2209	533	634	360	1330	808	379	81	41	46	170	199	37	75	60	157	74	144	98	90	111	77	81	30	136	143	531	61	163	171	97	812	396	526	353	297	131	115	521	659	560	950	399	99	201	80	114	205	226	186	190	235	349	323	193	163	217	58	85	63	65	123	75	91	113	206	77	233	162	84	163	202	340	322	448	417	145	558	561
ENSAMXG00000000057	16	0	24	0	22	0	7	4	4	9	11	9	7	8	0	13	10	0	5	0	14	0	7	9	3	6	0	10	6	22	11	0	17	0	0	16	2	5	13	6	0	3	6	14	0	0	0	5	6	3	10	0	8	6	0	0	11	0	0	16	10	0	5	11	0	7	19	0	0	0	11	0	9	12	0	13	22	5	21	26	23	9	0	0	0	20	16	0	0	31	0	13	0	11	0	10	30	3	21	3	22	11	0	13	13	0	0	0	10	10	10	5	0	0	7	10	10	11	0	20	0	6	0	0	0	9	0	11	6	12	0	5	15	4	0	0	9	6	8	11	7	8	5	6
ENSAMXG00000000054	0	0	0	3	0	0	0	0	0	0	0	0	0	0	0	0	0	0	0	0	0	0	0	0	0	0	0	0	0	0	0	0	0	0	0	6	0	0	0	0	0	0	5	0	0	2	0	0	0	0	0	101	0	0	0	2	0	16	0	6	4	0	0	0	0	131	0	0	0	0	12	0	0	0	0	0	0	0	0	0	5	0	0	0	0	0	0	0	0	0	0	0	0	0	0	0	0	0	0	0	0	0	0	0	0	0	0	0	0	0	0	0	0	0	0	0	0	0	0	0	0	0	0	0	0	0	0	0	0	0	0	0	0	0	0	0	0	0	0	0	0	0	0	0
ENSAMXG00000000055	191	100	266	280	318	185	171	82	202	273	217	177	75	126	127	287	175	263	321	238	178	138	149	91	298	130	49	191	93	229	144	166	285	186	143	276	92	124	112	133	63	81	141	157	172	88	143	157	71	109	161	52	80	124	124	169	37	202	60	169	128	119	121	55	61	113	173	77	15	170	229	100	129	97	123	148	146	55	112	56	199	69	171	134	52	94	123	91	69	211	107	177	96	44	134	138	232	159	252	198	96	71	117	186	147	164	229	166	313	180	141	208	146	231	115	117	144	193	221	205	53	157	45	75	165	37	151	141	150	120	176	35	156	82	94	38	103	118	243	118	159	155	210	87
ENSAMXG00000000052	185	77	164	164	195	12	24	14	130	27	142	8	103	114	9	22	9	9	151	0	17	71	21	0	90	18	0	137	63	104	47	30	138	162	124	184	17	31	68	141	29	19	98	22	25	9	166	34	16	11	200	105	72	136	16	17	0	159	12	168	30	24	20	114	120	198	221	21	21	57	177	35	17	15	224	191	155	98	103	6	267	14	162	14	17	171	101	110	0	224	24	205	11	0	349	29	205	132	209	189	21	35	19	124	244	248	146	160	164	142	138	140	154	125	25	95	32	240	191	134	76	160	7	10	19	21	178	26	40	142	14	11	44	76	22	15	115	134	145	21	174	18	204	123
ENSAMXG00000000053	57	73	26	79	136	25	27	50	45	69	67	30	38	29	19	50	19	61	63	43	60	55	44	26	84	35	25	51	19	48	30	38	110	65	29	82	28	71	51	78	24	38	48	100	47	19	118	62	23	25	77	43	66	132	32	79	0	178	27	58	120	88	31	87	47	158	94	32	44	106	167	40	16	48	29	51	63	20	43	13	140	7	121	29	7	45	29	67	13	110	19	134	17	14	88	12	241	78	196	114	41	58	16	138	62	95	65	85	89	42	55	62	30	38	24	48	71	48	54	48	40	60	31	31	24	0	18	46	28	76	54	33	56	16	0	42	64	34	49	58	96	55	52	48
ENSAMXG00000000050	17	6	32	11	39	11	21	0	36	29	10	0	0	20	6	0	24	11	24	11	9	0	0	15	7	21	12	36	11	5	6	18	13	20	0	16	14	6	9	12	9	0	30	34	15	18	13	32	26	17	32	14	31	34	40	36	15	32	20	35	28	39	19	9	19	27	40	26	11	24	28	17	18	22	12	24	42	31	20	0	0	0	0	5	0	18	20	0	0	16	12	25	0	8	16	27	25	14	16	17	2	11	12	18	17	27	11	14	30	13	22	0	23	24	13	14	21	24	22	20	12	19	0	15	14	0	18	21	33	43	36	21	18	0	0	0	11	25	23	0	24	18	44	0
ENSAMXG00000000051	0	0	0	0	0	0	0	0	0	0	0	0	0	0	0	0	0	0	0	0	0	0	0	0	0	0	0	0	0	0	168	0	139	0	0	0	0	0	0	0	0	0	0	0	0	0	0	0	0	0	0	0	0	0	0	0	0	242	0	0	0	0	0	185	0	0	0	0	0	0	0	0	0	0	0	0	0	0	0	0	0	0	208	0	0	0	0	0	0	0	0	0	0	0	0	0	14	0	10	0	0	0	0	0	6	6	0	0	0	0	0	0	0	0	0	0	179	0	0	0	0	239	0	0	0	0	0	0	0	0	0	0	0	0	0	0	0	0	0	0	7	0	0	0
ENSAMXG00000000058	144	87	182	119	207	121	92	28	98	94	132	32	174	86	140	93	33	87	107	201	90	69	60	127	124	83	28	165	91	92	41	99	131	166	134	73	93	154	132	174	153	118	152	146	190	109	280	160	59	88	282	144	134	190	127	196	147	309	149	226	439	227	99	303	164	181	298	80	141	239	192	86	119	114	99	227	237	117	115	114	194	80	128	85	22	96	162	156	59	288	112	193	70	146	234	93	180	175	296	222	76	181	64	212	211	195	183	183	275	92	155	107	145	181	166	132	96	204	182	107	107	212	69	106	97	62	105	158	170	120	97	58	137	24	117	46	117	113	112	65	171	91	193	106
ENSAMXG00000000059	393	362	574	885	691	458	313	330	337	407	614	335	578	325	384	521	355	540	546	695	438	356	406	436	505	328	254	479	267	448	405	480	482	663	443	363	320	473	459	450	363	378	548	618	459	306	861	530	236	202	622	305	408	656	442	595	221	1136	390	872	784	473	347	585	274	597	1023	491	384	914	1012	341	533	383	470	864	841	335	468	301	1097	538	668	371	246	540	496	406	271	954	619	1348	412	535	953	579	1030	547	722	661	446	460	523	705	1136	747	903	1021	650	575	464	605	705	585	585	647	491	1108	812	525	418	703	425	356	452	247	577	486	688	658	614	396	529	357	553	430	445	535	765	353	741	817	828	739
ENSAMXG00000004746	0	0	0	0	0	0	0	0	0	0	0	0	0	0	0	0	0	0	0	0	0	0	0	0	0	0	0	0	0	0	0	0	0	0	0	0	0	0	0	0	0	0	0	0	0	0	0	0	0	0	0	0	0	0	0	0	0	0	0	0	0	0	0	0	0	0	0	0	0	0	0	0	0	0	0	0	0	0	0	0	0	0	0	0	0	0	0	0	0	0	0	0	0	0	0	0	0	0	0	0	0	0	0	0	0	0	0	0	0	0	0	0	0	0	0	0	0	0	0	0	0	0	0	0	0	0	0	0	0	0	0	0	0	0	0	0	0	0	0	0	0	0	0	0
ENSAMXG00000004747	0	0	0	0	0	0	0	0	0	0	0	0	0	0	0	0	0	0	0	0	0	0	0	0	0	0	0	0	0	0	0	0	0	0	0	0	0	0	0	0	0	0	0	0	0	0	0	0	0	0	0	0	0	0	0	0	0	0	0	0	0	0	0	0	0	0	0	0	0	0	0	0	0	0	0	0	0	0	0	0	0	0	0	0	0	0	0	0	0	0	0	0	0	0	0	0	0	0	0	0	0	0	0	0	0	0	0	0	0	0	0	0	0	0	0	0	0	0	0	0	0	0	0	0	0	0	0	0	0	0	0	0	0	0	0	0	0	0	0	0	0	0	0	0
ENSAMXG00000004744	0	0	0	0	0	0	0	0	0	0	0	0	0	0	0	0	0	0	0	0	0	0	0	0	0	0	0	0	0	0	0	0	0	0	0	0	0	0	0	0	0	0	0	0	0	0	0	0	0	0	0	0	0	0	0	0	0	0	0	0	0	0	0	0	0	0	0	0	0	0	0	0	0	0	0	0	0	0	0	0	0	0	0	0	0	0	0	0	0	0	0	0	0	0	0	0	0	0	0	0	0	0	0	0	0	0	0	0	0	0	0	0	0	0	0	0	0	0	0	0	0	0	0	0	0	0	0	0	0	0	0	0	0	0	0	0	0	0	0	0	0	0	0	0
ENSAMXG00000004745	22	26	36	50	121	41	17	17	38	24	36	12	32	11	15	39	24	7	59	32	17	0	9	22	62	17	0	40	13	23	34	27	28	52	10	62	11	33	85	14	14	36	69	42	30	30	75	22	7	11	72	16	20	87	16	37	7	111	0	29	80	45	32	39	17	138	96	24	17	63	73	20	44	16	12	41	64	0	11	5	41	15	23	43	4	24	0	7	13	27	0	68	0	4	39	0	118	25	47	38	37	23	7	38	51	44	64	46	36	14	22	17	40	19	29	11	11	26	13	13	16	22	23	17	14	0	13	24	30	0	16	18	25	9	6	22	37	21	31	23	34	74	33	11
ENSAMXG00000004742	6	3	0	0	0	13	0	4	21	0	0	0	0	10	0	22	0	0	0	19	0	0	0	0	4	6	0	0	0	0	5	5	0	4	0	0	0	0	0	13	0	15	3	3	6	0	3	8	8	0	4	6	0	14	0	0	0	13	2	21	0	0	5	15	0	13	7	0	0	0	5	0	0	0	7	0	0	0	12	7	0	10	4	0	5	0	0	0	0	0	6	15	0	0	0	0	7	0	5	4	0	3	4	0	7	0	10	0	0	0	3	9	12	5	6	4	0	11	0	0	0	0	0	0	0	0	0	0	0	26	0	0	20	0	0	0	0	13	4	0	6	12	17	0
ENSAMXG00000004743	46	14	41	40	214	52	31	0	62	59	79	40	29	25	19	77	13	45	163	111	39	18	40	37	45	23	17	41	10	27	14	35	102	60	33	66	26	21	51	31	27	31	41	83	11	15	154	49	0	4	81	44	40	106	24	49	26	262	30	62	92	45	34	14	17	121	83	37	17	52	156	47	38	8	7	52	37	0	33	11	106	9	69	18	0	27	23	0	16	33	0	69	31	7	93	12	150	32	118	20	37	20	17	105	112	65	63	58	44	33	46	39	59	31	25	30	56	60	56	36	14	37	14	28	0	0	76	0	42	69	58	14	27	0	24	32	41	42	53	72	132	150	145	49
ENSAMXG00000004740	21	7	29	31	43	45	0	25	24	17	10	21	34	14	20	37	22	32	27	38	35	27	46	29	24	0	4	16	12	34	32	17	3	30	10	20	31	20	7	23	27	22	29	19	25	0	51	27	32	17	54	31	41	55	41	24	7	62	32	32	63	57	13	28	54	56	29	20	14	19	38	0	13	23	16	39	11	19	23	13	43	14	45	12	7	17	30	37	11	32	21	34	0	0	14	13	33	22	21	38	16	28	31	17	16	27	20	42	39	29	47	31	35	58	24	27	43	26	33	7	36	31	16	18	20	36	10	30	57	17	42	11	40	28	26	23	41	20	30	14	27	30	50	57
ENSAMXG00000004741	28	35	50	68	39	61	26	25	24	25	59	18	35	34	25	27	14	38	21	42	21	37	26	57	21	22	33	46	32	32	25	37	34	39	35	14	115	121	92	150	86	107	68	78	87	67	60	77	73	52	50	87	64	41	103	72	139	67	96	57	100	50	62	174	74	79	115	66	122	99	49	66	87	65	96	72	75	70	61	71	45	67	48	25	36	42	53	47	57	63	60	62	72	107	58	47	31	58	42	54	45	42	42	33	58	46	40	53	74	53	42	26	53	57	57	77	40	85	64	76	96	83	91	36	43	94	52	54	65	62	58	51	51	54	34	39	54	29	42	52	53	34	50	83
ENSAMXG00000004748	42	18	33	64	122	34	23	17	78	25	66	24	54	11	31	64	5	3	51	96	24	14	13	26	62	0	20	48	11	17	38	36	47	59	43	46	21	11	105	37	9	22	44	69	27	23	116	25	7	17	69	15	29	151	0	52	0	144	7	65	69	37	32	40	11	139	76	17	37	61	102	26	24	11	11	43	56	7	27	28	60	6	72	37	0	39	22	33	16	43	17	120	7	24	171	7	173	21	81	53	23	24	17	47	127	86	68	49	74	17	30	22	65	21	21	17	17	70	29	19	17	49	14	59	7	6	62	9	12	0	25	11	40	14	22	10	20	40	44	10	31	39	36	24
ENSAMXG00000004749	10	7	19	43	100	15	0	16	12	30	18	15	0	9	0	18	19	0	37	7	12	0	0	0	19	20	0	20	0	7	7	11	18	16	0	0	0	0	10	10	4	14	13	40	16	0	49	16	7	7	32	17	19	39	9	17	0	41	0	26	19	14	7	0	6	29	26	0	4	21	72	11	6	23	0	22	17	11	9	9	22	0	35	39	0	22	6	7	0	5	0	29	0	0	0	9	74	5	64	33	7	0	7	28	14	42	15	0	32	17	12	27	41	17	22	13	22	15	36	10	0	36	0	21	9	4	9	10	11	17	35	0	30	5	10	0	16	17	7	14	16	32	13	0
ENSAMXG00000002748	0	0	0	0	0	0	0	0	0	0	0	0	0	0	0	0	0	0	0	0	0	0	0	0	0	0	0	0	0	0	0	0	0	0	0	0	0	0	0	7	0	0	0	0	0	0	7	0	0	0	0	0	0	9	7	4	0	4	0	7	0	7	0	0	0	0	0	0	0	0	0	0	0	0	0	0	0	0	0	0	0	0	10	6	0	0	0	0	0	0	9	0	0	0	0	0	0	0	0	7	0	0	0	0	0	0	0	0	0	0	0	0	0	0	7	4	0	0	0	0	6	0	0	0	0	0	0	0	0	0	0	0	5	0	0	7	0	0	0	0	0	0	0	4
ENSAMXG00000002749	90	46	36	122	257	58	16	7	54	7	21	12	12	29	35	88	57	20	235	20	26	0	32	0	54	11	0	54	26	21	23	12	17	9	0	34	27	71	102	112	64	86	24	29	27	0	38	73	36	36	239	22	55	74	7	48	0	52	23	50	284	169	87	98	74	368	55	23	0	11	51	4	27	32	12	32	219	12	12	0	59	10	12	38	0	38	13	56	0	7	11	44	0	7	16	14	330	121	246	291	95	89	11	48	12	31	23	16	97	60	30	65	70	60	87	94	82	89	38	53	23	30	17	24	38	0	13	12	34	30	14	7	94	37	20	37	67	78	12	27	18	57	39	8
ENSAMXG00000002740	116	37	75	77	203	39	14	24	37	47	45	16	63	9	28	38	21	43	79	58	50	16	18	13	94	5	0	113	41	35	24	26	44	91	15	32	12	46	30	18	11	46	43	67	26	23	157	48	0	8	75	18	21	66	5	67	0	118	7	21	100	76	32	21	13	76	118	22	11	96	154	29	19	26	11	66	53	15	13	6	73	16	17	19	0	12	17	48	7	58	14	76	0	0	27	19	96	39	95	76	16	0	24	62	24	77	71	42	104	55	26	41	78	68	50	28	60	86	60	41	34	78	0	39	18	6	32	28	29	61	62	0	40	0	22	7	25	20	34	35	52	41	58	50
ENSAMXG00000002741	260	166	454	330	636	318	194	147	226	445	345	237	502	337	225	436	236	250	318	209	332	181	282	215	419	301	215	290	263	460	245	324	321	491	244	338	396	456	235	392	302	294	255	633	485	173	484	479	317	342	518	287	319	503	279	417	220	590	242	522	446	347	229	342	368	254	398	275	236	363	567	320	62	92	67	115	111	71	103	58	134	67	75	89	42	77	75	74	34	144	80	254	27	40	116	103	187	84	184	143	35	109	58	154	120	109	154	136	509	501	530	582	526	537	352	253	491	600	451	422	260	476	220	239	311	153	247	384	474	430	484	220	349	264	317	121	345	394	366	271	434	349	422	389
ENSAMXG00000002742	0	0	10	0	10	4	0	0	9	0	19	7	0	0	7	0	0	0	0	0	0	0	0	0	0	0	3	10	0	0	0	7	11	4	7	5	0	0	0	0	0	0	0	0	0	0	0	0	0	0	0	6	0	0	0	0	0	0	0	0	0	0	4	0	0	0	0	0	0	4	0	0	0	0	0	0	0	0	0	0	0	0	0	0	0	0	0	0	0	0	0	0	0	0	0	0	13	0	0	0	0	0	0	0	0	0	0	0	11	17	10	0	11	7	14	0	5	0	7	0	10	10	8	17	12	0	12	18	16	0	0	9	0	14	11	0	6	4	7	11	7	7	8	0
ENSAMXG00000002743	10	300	29	7	4	300	28	29	116	26	4	155	395	280	304	29	224	228	169	4	296	207	4	60	146	294	14	6	249	243	59	68	7	35	200	211	178	31	264	10	18	8	273	287	325	4	3	314	228	282	418	16	203	303	417	25	4	46	258	7	4	22	254	359	375	16	318	306	364	11	114	404	28	17	4	394	12	52	470	20	90	486	40	274	194	5	443	328	4	4	464	97	464	4	12	17	95	366	102	530	375	539	502	98	110	566	33	36	312	4	323	42	72	283	202	4	15	309	241	9	164	239	107	279	225	202	219	147	327	246	4	13	258	96	297	203	4	238	42	216	236	160	4	18
ENSAMXG00000002744	56	33	48	16	32	18	8	30	16	42	67	22	29	38	27	54	37	16	24	11	29	12	15	13	34	10	9	48	10	42	18	12	41	80	27	20	7	46	11	3	8	44	16	57	0	6	31	27	6	32	24	51	20	59	0	11	4	47	0	19	45	37	30	15	34	45	22	0	0	16	23	9	0	0	34	6	29	20	40	9	40	5	0	17	14	19	88	0	9	37	28	23	12	0	0	12	28	13	43	49	14	66	0	16	0	4	24	19	35	13	44	19	21	41	0	8	29	13	0	0	0	0	3	42	16	0	0	13	0	27	0	0	18	0	41	10	14	10	10	0	12	18	8	4
ENSAMXG00000002745	314	260	358	576	544	302	136	123	325	299	289	217	274	257	176	283	196	195	478	441	171	204	193	370	486	172	103	303	115	220	199	190	462	355	218	233	259	211	447	243	173	238	385	373	301	169	488	318	52	127	338	197	282	494	260	399	98	845	207	458	494	175	148	333	145	338	575	169	208	664	559	244	398	299	323	599	643	269	341	205	740	257	718	406	143	454	300	308	85	533	365	1159	236	255	1322	396	559	345	503	556	185	245	398	664	994	745	804	705	324	355	258	299	487	410	546	383	425	755	605	322	195	519	297	287	287	165	486	399	388	451	298	272	319	215	293	166	420	353	511	365	620	433	744	450
ENSAMXG00000002746	232	79	245	225	445	161	123	96	74	142	145	161	153	188	104	114	99	134	171	138	35	83	122	121	226	105	70	156	105	190	188	219	131	235	99	116	295	537	324	212	192	208	455	470	325	237	699	300	128	187	395	197	200	437	191	273	97	480	326	525	426	191	313	194	148	310	736	239	187	463	908	381	345	240	200	373	420	212	392	77	616	200	527	293	54	219	176	198	32	452	257	499	211	153	491	249	744	240	356	293	133	214	272	473	502	414	394	327	252	198	375	301	357	489	253	475	271	444	368	329	88	252	129	217	170	78	294	113	139	228	165	116	181	77	427	116	252	127	344	127	471	259	358	228
ENSAMXG00000002747	20	27	9	18	35	19	23	16	34	26	17	19	12	0	11	16	26	14	29	17	25	16	26	0	39	22	0	18	0	31	10	13	21	22	0	29	0	12	10	18	13	10	9	45	22	0	23	13	7	11	15	32	12	52	0	34	0	45	0	6	23	7	7	8	26	18	24	11	4	47	40	10	9	16	0	36	21	10	17	0	41	7	0	19	10	11	0	38	11	15	28	52	0	0	10	7	36	17	59	29	10	20	0	33	28	27	59	31	31	14	30	32	17	13	0	12	10	16	19	13	11	40	7	12	8	6	0	10	10	25	32	0	10	16	7	0	29	21	18	16	33	19	31	20
ENSAMXG00000003839	0	0	0	0	0	0	0	0	0	0	0	0	0	0	0	0	0	0	0	0	0	0	0	0	0	0	0	0	0	0	0	0	0	0	0	0	0	0	0	0	0	0	0	0	0	0	0	3	0	0	0	0	0	0	0	0	0	0	0	0	0	4	0	0	0	0	0	0	0	0	0	0	0	0	0	0	0	0	0	0	0	0	0	0	0	0	0	0	0	0	0	0	0	0	0	0	0	0	0	0	0	0	0	0	0	0	0	0	0	0	0	0	0	0	0	0	0	0	0	0	0	0	0	0	0	0	0	0	0	0	0	0	0	0	0	0	0	0	0	0	0	0	0	0
ENSAMXG00000003838	400	288	629	818	1293	589	284	237	506	520	644	267	418	247	343	672	168	313	700	618	409	194	308	213	724	181	125	515	190	365	444	352	762	749	319	558	234	240	563	384	277	384	513	635	377	215	985	325	91	188	936	354	353	942	299	548	190	1309	189	555	960	381	240	369	227	1008	832	250	308	811	947	218	288	317	350	736	997	219	308	164	1202	158	582	371	135	526	329	384	118	650	350	1195	145	191	1160	249	1423	521	1299	794	437	325	224	883	1167	967	1058	743	638	344	489	547	679	409	370	384	495	876	696	470	271	540	200	361	309	118	470	342	439	576	341	169	639	111	372	160	523	474	566	314	772	535	956	481
ENSAMXG00000006849	0	0	0	7	19	0	0	0	0	0	5	0	0	0	4	18	0	0	9	2	0	0	0	0	0	0	0	0	0	0	7	0	3	0	0	4	0	0	7	8	0	0	2	0	0	0	13	0	0	0	0	0	0	9	0	5	0	9	0	6	5	6	0	0	0	0	0	0	0	0	21	0	0	0	2	0	11	0	0	0	16	0	0	15	0	0	0	0	0	5	0	18	0	0	0	0	31	4	19	17	0	0	0	7	0	14	17	11	0	0	7	0	7	19	11	0	6	0	4	0	0	0	0	0	3	0	0	0	0	0	21	0	19	0	0	0	0	6	9	0	18	6	7	0
ENSAMXG00000006848	0	0	0	0	47	0	0	0	0	29	9	0	0	0	0	0	0	0	44	0	0	0	0	9	30	0	0	26	0	0	0	0	22	22	0	0	0	28	0	0	0	24	14	0	34	0	45	0	0	0	0	0	0	36	0	16	0	58	0	0	24	0	0	0	0	42	0	0	0	0	44	0	0	0	0	29	0	0	22	0	54	0	0	21	0	0	0	21	0	27	0	0	0	0	0	0	53	0	0	71	0	0	0	43	0	47	17	31	25	32	17	26	0	0	34	0	26	34	0	0	0	0	0	0	0	12	0	25	25	45	0	0	35	0	15	0	0	0	26	0	0	41	0	22
ENSAMXG00000003831	0	0	0	34	0	5	0	0	5	0	5	0	0	6	8	0	0	6	0	0	4	3	0	0	0	0	0	0	0	0	0	0	0	0	0	5	0	0	0	0	0	0	3	0	0	0	0	0	0	0	0	0	0	6	0	0	7	8	0	0	0	0	0	0	0	0	0	0	6	0	0	0	16	17	5	5	6	6	10	0	4	0	4	8	0	0	0	0	0	0	19	0	0	0	17	8	11	3	0	9	0	0	8	10	14	16	10	9	0	0	0	0	0	0	0	0	0	0	0	0	0	0	0	0	0	0	0	0	0	0	0	0	0	0	0	0	0	0	0	0	0	0	0	0
ENSAMXG00000003830	262	171	315	259	238	322	166	252	260	229	385	273	311	272	226	236	358	307	261	244	251	206	190	210	185	207	206	202	250	251	206	221	385	342	172	294	226	253	229	189	181	247	144	203	260	146	172	183	221	178	198	213	262	226	210	166	226	241	153	291	315	349	259	228	242	239	323	127	127	266	269	139	220	195	334	355	240	217	241	236	329	240	403	195	190	216	281	218	285	338	279	315	230	163	278	237	242	228	302	354	212	237	230	205	178	265	222	241	287	182	204	251	215	187	204	127	214	215	170	153	163	201	122	182	131	82	151	267	185	135	130	124	295	165	203	172	218	195	233	123	241	183	203	172
ENSAMXG00000006841	7	11	10	115	222	19	0	10	12	80	15	16	11	7	0	46	0	0	68	27	19	0	17	7	67	0	0	13	0	0	19	10	13	62	9	26	5	0	18	0	6	0	17	15	0	6	113	33	0	6	78	11	0	127	0	48	0	226	0	19	48	36	7	5	0	88	13	6	0	47	123	0	10	12	0	50	36	0	0	5	161	9	29	37	0	40	0	36	7	79	0	110	0	27	16	0	382	41	199	84	23	0	0	122	79	78	173	51	42	6	8	37	110	7	16	10	76	22	28	32	27	37	6	17	0	0	21	5	23	69	77	7	33	9	0	14	49	35	13	25	25	43	38	32
ENSAMXG00000006840	0	0	0	11	0	0	0	0	0	0	0	0	0	0	0	0	0	0	0	0	0	0	0	0	0	0	0	0	0	0	0	0	0	0	0	0	0	0	0	0	0	0	0	0	0	0	0	0	0	0	0	0	0	0	0	0	0	0	0	0	0	0	0	0	0	0	0	0	0	0	0	0	0	0	0	0	0	0	0	0	0	0	0	0	0	0	0	0	0	0	0	0	0	0	0	0	29	0	0	0	0	0	0	0	0	0	0	0	0	0	0	0	0	0	0	0	0	0	0	0	0	0	0	0	0	0	0	0	0	27	0	0	0	0	0	0	0	0	0	0	0	0	0	0
ENSAMXG00000006847	135	131	150	341	365	115	56	49	156	215	134	103	131	103	79	219	115	89	222	113	144	46	146	48	273	84	36	167	73	133	187	146	197	248	79	176	119	132	219	88	66	71	230	216	89	152	293	167	37	86	254	138	83	322	57	273	33	438	51	187	201	110	47	122	70	276	208	84	89	262	375	109	125	150	49	227	211	86	86	49	224	35	229	138	10	197	63	140	33	247	65	554	23	57	491	105	343	228	296	235	99	89	93	327	540	275	400	219	238	153	155	221	200	242	175	141	248	324	228	155	179	226	81	179	96	54	246	84	176	195	216	76	166	83	145	66	197	166	189	146	205	196	279	176
ENSAMXG00000003834	0	0	0	24	63	4	0	3	43	22	10	9	0	0	6	10	7	0	36	0	28	0	7	0	19	0	0	8	0	3	11	7	12	16	0	12	0	0	17	0	0	0	13	34	0	0	74	30	0	6	49	19	0	72	0	40	0	78	0	0	37	14	4	3	2	87	25	4	0	32	78	0	17	19	0	63	21	0	18	0	98	0	19	33	0	33	0	10	0	71	0	99	0	0	17	0	134	23	153	50	23	23	10	60	33	54	70	20	34	22	25	23	58	20	23	7	38	50	31	17	25	52	0	17	15	0	6	4	19	44	52	9	41	8	2	0	30	32	26	23	20	17	51	7
ENSAMXG00000003837	118	69	207	348	675	152	44	71	172	240	226	89	227	141	121	410	122	147	364	397	130	74	173	101	372	111	111	125	98	107	164	177	241	402	122	371	86	80	368	127	93	83	263	206	89	132	320	62	76	69	316	114	112	367	79	173	86	613	29	393	222	120	128	113	85	412	246	148	180	314	417	142	221	83	67	238	311	85	119	80	377	55	162	124	31	269	87	90	67	313	101	430	71	99	580	114	771	211	570	181	89	105	103	288	772	332	521	243	128	110	151	169	210	135	141	153	162	342	191	109	127	164	114	223	98	59	386	126	67	164	179	110	168	69	126	111	196	208	127	117	324	339	310	166
ENSAMXG00000003836	100	146	213	115	176	219	105	105	95	134	138	69	444	90	280	83	109	136	94	222	116	112	128	325	165	101	116	108	252	93	90	159	115	114	127	80	94	107	246	110	114	75	123	330	134	161	212	154	339	115	136	125	120	125	201	117	182	490	182	141	158	123	134	182	170	107	198	306	167	280	293	116	324	116	183	127	113	112	137	165	126	182	192	61	98	166	216	341	206	182	180	116	219	285	194	184	61	299	119	160	148	158	148	118	413	142	125	155	217	183	235	180	324	237	284	298	180	252	197	113	292	462	131	150	202	162	201	165	592	490	164	193	142	120	180	164	100	355	294	199	194	107	210	342
ENSAMXG00000011339	6	10	10	22	16	10	10	0	14	4	9	0	18	16	16	13	0	5	18	8	19	0	6	3	13	10	0	10	15	12	0	4	10	15	4	4	0	10	0	7	0	0	9	0	11	0	22	7	11	0	24	7	10	10	7	0	5	12	7	9	18	0	0	13	7	13	20	0	0	13	15	0	0	0	0	13	9	0	6	7	21	6	11	13	0	6	0	11	0	13	0	25	0	0	22	7	26	12	18	21	13	0	12	17	0	16	14	28	13	12	10	9	27	10	9	15	17	27	12	7	0	16	0	8	0	10	11	6	10	22	0	0	20	10	0	7	9	15	13	16	15	0	16	6
ENSAMXG00000011338	194	138	150	114	134	136	169	153	155	130	144	168	219	133	207	138	195	154	132	154	165	168	127	198	78	168	130	111	186	139	171	146	163	140	101	124	202	284	180	203	293	154	219	173	305	160	198	198	203	193	180	195	204	187	312	265	245	300	372	178	231	207	177	237	324	152	251	285	220	209	319	295	251	233	304	173	219	203	254	233	261	227	273	231	201	148	260	163	282	225	228	300	314	306	208	190	193	213	185	274	226	271	273	258	239	237	238	262	230	258	197	198	257	336	256	266	183	312	300	225	208	270	164	182	198	239	183	268	262	253	244	187	221	229	217	139	186	220	257	225	260	279	232	315
ENSAMXG00000014129	928	583	773	812	695	450	497	487	676	827	649	294	1278	488	232	653	468	608	454	565	424	638	374	926	711	465	527	859	604	645	787	581	780	914	452	528	641	649	1038	625	801	655	1240	753	842	601	855	754	531	397	702	228	457	725	536	657	555	1067	525	1138	641	785	512	936	603	689	890	473	351	1002	877	631	860	659	973	962	1170	791	808	563	938	769	918	613	394	851	767	835	514	760	657	1252	821	533	1333	704	645	605	535	936	460	611	828	720	1382	1022	959	864	924	628	404	544	655	791	767	735	775	1107	1077	798	542	899	412	443	591	354	815	935	804	838	489	449	537	365	471	440	753	491	801	579	847	411	934	801
ENSAMXG00000014128	0	0	0	0	0	0	0	0	0	0	0	0	0	0	0	0	0	0	0	0	0	0	0	0	0	0	0	0	0	0	0	0	0	0	0	0	0	0	0	0	0	0	0	0	0	0	0	0	0	0	0	0	0	0	0	0	0	0	0	0	0	0	0	0	0	0	0	0	0	0	0	0	0	0	0	0	0	0	0	0	0	0	0	0	0	0	0	0	0	0	0	0	0	0	0	0	0	0	0	0	0	0	0	0	0	0	0	0	0	0	0	0	0	0	0	0	0	0	0	0	0	0	0	0	0	0	0	0	0	0	0	0	0	0	0	0	0	0	0	0	0	0	0	0
ENSAMXG00000011331	156	125	144	240	562	143	168	209	204	413	249	194	278	226	254	496	125	185	254	217	141	99	183	75	284	177	97	275	79	433	367	113	330	193	103	380	224	225	228	165	59	236	251	512	191	123	208	265	47	156	390	86	70	265	128	161	76	425	84	173	284	158	101	179	133	250	224	158	111	235	419	128	138	211	119	598	317	348	372	109	578	165	354	190	100	246	232	195	78	165	210	348	83	102	181	165	413	227	355	409	163	222	164	430	509	261	510	305	162	149	285	227	156	297	88	155	161	285	102	248	56	120	28	79	69	14	211	120	146	167	135	142	202	55	128	131	123	177	252	94	196	174	220	67
ENSAMXG00000011330	112	84	172	163	478	124	58	76	152	153	133	137	121	85	89	230	47	65	158	83	94	43	63	59	230	96	40	86	55	135	85	145	164	212	109	238	21	79	96	68	23	27	108	160	60	54	284	57	19	22	138	82	59	273	37	81	17	243	34	128	117	73	34	118	20	311	105	14	37	149	206	31	36	70	23	167	163	24	36	44	259	20	114	79	0	108	41	63	14	97	34	158	24	11	147	40	376	88	232	125	50	55	46	174	224	173	174	97	134	104	131	78	154	120	71	94	133	125	88	177	52	115	64	106	50	44	148	83	81	70	130	33	104	37	119	61	142	106	70	49	104	129	102	100
ENSAMXG00000014125	26	11	14	31	54	0	17	0	34	25	23	0	35	26	12	10	13	18	23	27	13	30	16	6	23	17	0	31	15	36	11	9	24	24	11	22	17	19	29	32	50	58	19	48	47	0	40	23	19	53	28	12	43	36	36	18	17	39	27	32	28	20	7	19	33	12	35	4	15	33	39	16	27	14	35	25	19	5	23	0	17	11	35	19	6	38	32	25	13	21	8	30	14	0	5	22	51	23	19	56	34	29	21	25	19	37	22	20	61	44	32	37	24	38	44	19	34	44	9	43	25	30	0	11	24	10	14	44	39	17	31	0	48	0	11	18	38	0	23	32	27	28	26	30
ENSAMXG00000011332	36	25	57	74	91	57	27	18	61	78	65	45	10	15	14	88	49	35	53	16	56	34	17	4	48	22	20	50	45	64	54	45	58	79	24	73	20	39	42	45	11	31	38	82	31	20	66	85	0	34	48	24	30	52	19	50	14	116	9	47	69	34	21	31	26	67	73	24	22	60	86	39	37	59	23	59	66	24	34	11	84	27	33	84	0	35	46	46	10	66	34	71	14	0	34	28	70	53	99	101	44	44	33	143	51	53	90	55	73	69	55	84	75	71	65	124	70	98	60	49	35	72	26	30	39	8	39	47	39	51	54	12	77	18	37	0	37	41	85	63	42	49	61	58
ENSAMXG00000014123	0	0	0	19	12	0	6	0	0	6	0	0	0	7	0	0	0	0	7	0	3	0	0	0	0	0	0	0	4	0	0	0	0	0	0	0	7	0	0	0	0	0	0	5	0	0	12	0	6	0	2	0	0	3	0	0	0	0	0	0	4	11	0	0	6	12	8	0	0	14	0	0	4	0	0	0	0	0	0	0	0	0	0	0	0	7	0	0	0	0	0	0	0	0	0	0	11	0	0	0	0	0	0	0	0	0	11	11	0	0	0	0	0	0	10	6	16	0	7	7	0	0	0	0	0	0	0	5	0	6	7	0	7	0	0	0	0	0	0	0	8	10	12	0
ENSAMXG00000011334	81	82	108	83	54	94	63	76	94	77	107	61	117	62	50	97	74	148	74	92	71	67	61	130	69	72	103	88	77	57	110	131	149	111	89	94	65	59	92	65	70	62	103	30	82	49	58	73	32	59	99	78	99	96	76	104	145	87	64	103	147	107	77	71	80	57	85	68	75	139	74	54	59	104	139	141	83	74	71	100	92	101	174	58	59	179	133	122	168	234	82	94	139	134	73	78	108	116	147	178	121	163	108	52	125	111	87	87	47	34	58	74	42	47	61	43	57	45	51	49	37	76	44	73	63	46	45	31	61	63	59	56	93	39	64	48	56	48	62	62	94	51	57	47
ENSAMXG00000014121	11	20	13	30	61	10	0	7	6	15	29	0	80	23	13	11	13	10	23	51	0	0	0	0	18	0	10	27	0	0	10	17	26	24	14	13	7	7	40	7	0	14	30	13	0	7	64	30	0	7	45	14	12	65	10	23	0	85	0	20	71	20	28	7	0	60	20	13	14	48	44	0	17	0	14	89	60	0	0	14	51	17	49	17	6	39	14	23	0	19	7	94	0	0	39	0	60	17	132	49	16	10	7	40	42	59	74	14	60	14	35	59	72	35	15	13	19	58	52	26	7	36	0	22	11	0	22	7	21	41	57	7	9	4	7	7	16	33	20	6	49	0	47	13
ENSAMXG00000011336	7	0	30	44	59	27	0	7	12	22	24	0	0	10	13	58	11	0	70	32	37	0	14	0	37	0	0	36	6	0	7	6	24	34	3	0	0	0	11	24	0	14	24	24	13	0	70	45	0	4	27	6	17	69	20	20	0	57	4	14	54	16	0	9	10	51	49	0	0	27	60	0	11	10	7	46	17	2	5	12	86	6	32	19	0	21	24	16	0	55	4	64	0	0	11	0	102	48	119	18	17	7	3	87	64	43	99	57	106	90	100	50	84	72	54	28	51	90	79	47	21	96	14	25	55	0	41	40	105	139	100	21	59	11	47	0	40	39	69	28	124	45	130	41
ENSAMXG00000001099	196	151	114	90	143	97	53	114	92	154	232	161	227	222	98	209	109	341	149	111	98	76	113	180	177	84	37	87	62	127	131	124	158	160	90	152	93	110	197	137	103	110	299	181	171	286	391	191	151	121	163	102	119	350	174	176	70	283	180	148	169	68	399	80	102	89	216	162	199	305	283	131	86	103	95	1211	396	122	145	96	193	62	169	175	67	73	49	60	32	78	79	237	355	131	94	175	90	92	149	94	49	545	72	142	121	186	119	147	153	129	178	153	118	495	208	184	191	243	283	114	74	203	85	122	152	58	163	193	513	210	142	111	113	72	270	77	59	63	132	112	199	100	159	130
ENSAMXG00000001098	40	20	33	0	59	49	12	32	18	13	16	19	0	12	11	19	0	12	22	0	14	11	0	0	51	38	0	43	7	42	0	36	9	35	0	27	21	0	12	43	39	33	19	23	14	6	44	47	11	0	24	23	27	44	31	27	10	60	17	25	51	7	20	41	52	43	59	15	29	38	77	20	0	0	12	0	0	0	9	0	6	0	15	5	0	0	0	0	0	16	0	9	0	0	3	0	4	0	25	0	0	7	0	0	0	0	0	6	20	57	14	19	32	24	27	0	21	8	21	0	9	0	0	0	5	0	11	15	19	7	0	0	11	0	10	0	0	0	20	0	22	12	7	0
ENSAMXG00000019148	0	14	16	9	7	12	10	0	3	16	12	3	0	6	15	14	0	8	8	8	4	6	0	11	4	6	7	0	7	14	5	11	20	6	0	9	8	13	8	6	16	4	19	10	0	0	7	16	8	7	9	10	7	18	0	15	10	0	12	7	17	12	7	21	22	10	12	12	18	12	5	0	7	0	5	0	8	0	12	6	18	3	0	11	6	2	10	12	5	6	13	6	10	13	0	4	13	0	0	7	9	11	0	0	5	3	9	10	0	15	7	0	8	8	10	0	6	10	0	0	0	6	0	0	6	0	0	9	6	8	6	9	0	10	3	0	0	4	11	0	0	0	6	7
ENSAMXG00000019149	7	0	10	0	37	11	7	7	14	14	16	0	14	0	7	0	0	21	12	5	7	7	6	0	0	7	0	10	4	0	17	17	0	0	14	16	0	24	30	0	0	7	30	0	0	14	26	23	7	4	11	13	14	7	0	14	17	20	0	16	26	0	7	9	7	9	29	7	0	0	62	14	0	6	0	19	17	7	7	0	6	17	14	16	0	0	24	0	0	34	0	22	7	7	26	14	27	11	47	7	4	0	11	11	24	11	0	17	7	0	10	14	15	14	10	4	11	0	10	18	0	6	7	0	7	0	12	4	4	0	16	0	7	0	0	14	26	0	27	11	16	5	14	0
ENSAMXG00000028438	0	0	0	0	0	0	0	0	0	0	0	0	0	0	0	0	0	0	0	0	0	0	0	0	0	0	0	0	0	0	0	0	0	0	0	0	0	0	0	0	0	0	6	0	0	0	0	0	0	0	0	0	0	0	0	0	0	0	0	0	0	0	0	0	0	0	0	0	0	0	0	0	0	0	0	0	2	0	0	0	0	0	4	0	0	0	0	0	0	0	0	0	0	0	0	0	0	0	0	0	0	0	0	0	0	0	0	9	0	0	0	0	0	0	0	0	0	0	0	0	0	0	0	0	0	0	0	0	0	0	0	0	0	0	0	0	0	0	0	0	0	0	0	0
ENSAMXG00000028439	0	0	0	0	0	0	0	0	0	0	0	0	0	0	0	0	0	0	0	0	0	0	0	0	0	0	0	0	0	0	0	0	0	0	0	0	0	0	0	0	0	0	0	0	0	0	0	0	0	0	0	0	0	0	0	0	0	0	0	0	0	0	0	0	0	0	0	0	0	0	0	0	0	0	0	0	0	0	0	0	0	0	0	0	0	0	0	0	0	0	0	0	0	0	0	0	0	0	0	0	0	0	0	0	0	0	0	0	0	0	0	0	0	0	0	0	0	0	0	0	0	0	0	0	0	0	0	0	0	0	0	0	0	0	0	0	0	0	0	0	0	0	0	0
ENSAMXG00000028436	0	0	0	0	0	0	0	0	0	0	0	0	0	0	0	0	0	0	0	0	0	0	0	0	0	0	0	0	0	0	0	0	0	0	0	0	0	0	0	0	0	0	0	0	0	0	0	0	0	0	0	0	0	0	0	0	0	0	0	0	0	0	0	0	0	0	0	0	0	0	0	0	0	0	0	0	0	0	0	0	0	0	0	0	0	0	0	0	0	0	0	0	0	0	0	0	0	0	0	0	0	0	0	0	0	0	0	0	0	0	0	0	0	0	0	0	0	0	0	0	0	0	0	0	0	0	0	0	0	0	0	0	0	0	0	0	0	0	0	0	0	0	0	0
ENSAMXG00000019143	45	23	16	92	97	0	0	0	11	27	36	14	37	16	0	30	0	7	65	34	24	9	11	15	44	0	0	33	6	24	0	35	55	54	0	21	24	19	40	18	24	22	60	26	0	0	74	27	6	4	22	10	16	41	0	41	0	88	7	22	19	0	0	11	0	43	31	0	9	18	65	11	7	6	6	31	63	19	10	7	22	5	17	4	0	27	14	14	9	24	6	113	0	0	37	20	89	28	50	65	15	0	15	78	45	47	68	27	33	12	18	21	62	12	33	32	29	71	42	27	20	54	0	25	14	5	54	18	16	28	27	11	29	0	9	17	54	31	45	29	68	22	40	24
ENSAMXG00000019140	644	293	648	949	1455	543	345	130	751	533	1012	379	534	351	268	1043	292	465	819	750	333	245	349	239	1052	204	221	714	128	419	596	345	747	835	236	768	313	380	793	512	197	427	790	660	257	348	1449	361	166	221	1045	439	332	1131	220	467	173	1263	187	768	1145	320	307	410	93	1032	1144	185	428	695	1044	268	404	325	257	669	1140	170	253	195	1329	179	846	308	67	669	259	250	122	512	261	903	116	97	1233	182	1588	334	1330	514	349	317	218	889	1330	1028	1004	566	576	259	409	306	408	401	295	271	292	694	372	346	186	334	96	356	182	110	552	302	174	305	266	102	338	98	158	85	473	289	393	155	671	486	603	282
ENSAMXG00000019141	0	0	0	5	0	0	0	0	0	0	0	0	0	0	0	0	0	0	0	0	0	0	0	0	0	0	0	0	0	0	0	0	0	0	0	0	0	0	0	0	3	0	4	0	0	0	0	0	0	0	4	0	4	0	0	4	0	0	4	4	0	0	0	5	0	0	4	0	0	13	0	0	0	0	0	0	0	0	0	0	0	0	6	0	0	0	0	0	0	0	0	0	0	4	0	0	0	4	0	0	0	0	0	0	9	0	0	6	0	0	0	0	4	0	0	0	0	0	0	0	0	0	0	0	0	0	0	0	0	0	0	0	0	0	0	0	0	0	0	0	0	0	0	0
ENSAMXG00000019146	7	0	0	28	11	0	2	5	6	3	4	0	0	0	0	0	0	0	6	0	0	0	0	0	14	0	0	5	0	0	6	0	5	0	0	0	0	6	0	21	0	4	7	14	6	7	29	11	0	0	20	0	0	0	5	0	3	31	0	0	12	0	3	6	0	0	0	0	5	14	7	0	5	6	0	0	8	0	0	0	0	0	6	0	0	9	0	0	0	0	0	0	9	0	0	5	0	0	5	0	11	0	6	8	4	3	4	0	16	13	5	0	0	0	10	12	0	9	0	5	0	13	0	0	8	0	0	0	11	8	7	0	14	0	0	0	5	0	0	0	19	0	0	5
ENSAMXG00000019147	0	29	18	7	20	26	11	7	14	0	29	15	12	15	12	6	3	14	21	5	26	12	18	26	13	15	12	13	5	0	13	14	20	16	16	22	25	14	25	7	25	0	30	33	13	0	13	16	12	15	22	0	5	32	16	25	15	37	29	23	18	18	10	10	12	26	25	14	0	24	28	7	4	0	13	13	11	0	9	0	15	0	7	10	7	9	15	19	7	15	9	19	0	0	10	15	28	11	18	11	7	6	0	9	23	24	27	16	28	21	14	12	13	44	10	20	26	6	9	18	4	8	7	43	9	0	13	28	20	21	22	27	12	23	23	22	11	17	28	15	17	19	18	16
ENSAMXG00000019144	82	102	172	390	381	72	23	43	135	185	125	59	30	45	48	88	33	48	311	143	116	31	74	25	221	37	19	119	59	86	73	65	125	217	24	117	63	67	120	47	58	31	132	128	42	55	302	117	9	42	258	47	73	234	62	151	4	346	5	143	144	96	30	32	50	176	163	57	11	205	369	54	49	99	42	170	131	32	48	0	251	18	152	129	9	94	43	73	12	128	58	396	0	7	173	49	436	90	280	212	30	42	37	394	325	195	379	203	163	99	90	111	293	145	99	82	240	188	203	155	69	213	49	120	70	25	152	86	90	205	202	45	151	13	53	23	116	86	211	124	294	183	289	167
ENSAMXG00000028431	0	0	0	0	0	0	0	0	0	0	0	0	0	0	0	0	0	0	0	0	0	0	0	0	0	0	0	0	0	0	0	0	0	0	0	0	0	0	0	0	0	0	0	0	0	0	0	0	0	0	0	0	0	0	0	0	0	0	0	0	0	0	0	0	0	0	2	0	0	0	0	0	0	0	0	0	0	7	4	0	0	0	0	0	0	0	0	0	0	0	0	0	0	0	0	0	0	0	0	0	0	0	0	0	0	0	0	0	0	0	0	0	0	0	0	0	0	0	0	0	0	0	0	0	0	0	0	0	0	0	0	0	0	0	0	0	0	0	0	0	0	0	0	0
ENSAMXG00000017478	321	228	507	265	574	227	289	170	394	247	533	336	447	289	400	511	353	385	282	440	168	262	319	239	282	329	146	475	154	299	396	160	550	358	223	577	284	318	493	214	433	263	454	376	378	395	199	272	255	282	501	296	425	350	358	338	323	403	233	543	403	470	299	286	199	268	423	316	301	542	477	228	395	285	259	292	375	217	278	329	319	257	298	219	252	365	412	275	432	462	340	455	204	259	402	321	531	420	612	397	579	298	342	372	709	318	326	267	372	284	339	217	252	201	248	187	96	257	260	269	186	246	108	204	169	203	317	373	241	186	91	112	242	208	280	229	289	191	308	118	455	269	288	314
ENSAMXG00000017479	77	48	83	139	167	123	68	36	124	69	67	55	51	50	54	142	39	53	78	116	45	34	62	54	115	39	27	78	41	80	50	71	78	117	65	76	47	54	187	65	37	96	121	159	50	83	192	71	37	40	98	62	44	151	17	53	33	128	27	86	110	34	35	74	26	141	130	27	69	159	175	36	55	61	64	149	166	30	54	29	184	34	121	69	14	77	31	54	20	54	24	95	59	11	137	37	252	62	224	110	43	60	54	133	163	176	128	84	182	81	91	93	105	80	78	56	47	84	40	73	25	50	24	80	16	20	100	67	30	73	54	14	47	20	50	30	78	106	67	27	79	109	80	79
ENSAMXG00000017474	0	5	17	5	0	27	20	20	0	20	5	8	0	0	18	7	16	0	6	11	14	4	17	11	9	0	0	17	14	13	0	11	14	3	7	6	28	22	0	12	0	14	27	29	16	11	32	45	29	41	53	57	0	25	29	40	36	17	81	31	49	43	8	29	55	47	0	33	23	31	24	34	3	0	19	7	12	0	17	9	7	0	0	0	26	7	21	0	37	10	0	11	0	40	0	8	0	14	0	0	11	33	17	6	0	0	17	0	0	6	0	4	0	0	0	0	0	0	0	0	19	0	0	0	11	0	4	0	14	0	0	0	0	0	0	11	9	0	0	0	0	0	9	0
ENSAMXG00000017475	0	16	4	0	0	9	0	0	0	0	6	0	0	0	0	0	0	0	0	0	0	0	0	0	0	0	0	10	0	0	0	0	5	0	0	0	0	0	0	0	0	0	15	14	0	0	15	0	0	0	0	0	6	14	0	0	0	11	0	6	0	0	9	6	8	12	0	10	0	0	4	0	0	0	0	0	0	0	0	0	0	0	0	0	0	0	0	0	0	0	0	0	0	0	0	0	0	0	0	0	0	0	0	7	0	0	0	0	0	0	0	0	0	3	0	0	0	0	0	0	0	0	0	0	0	0	0	0	0	0	0	0	0	0	0	0	0	0	0	0	0	0	0	0
ENSAMXG00000017476	47	14	39	49	120	26	22	11	16	59	67	36	64	44	32	26	25	27	21	47	22	11	49	40	55	10	11	21	11	56	59	56	26	27	29	40	24	55	70	14	17	30	70	35	31	13	192	48	11	21	60	37	37	82	48	33	11	66	23	56	80	22	22	15	14	91	126	29	27	62	171	41	27	19	29	94	89	58	59	17	109	27	97	39	17	21	23	21	7	51	37	88	33	19	120	27	151	11	73	83	13	44	27	81	81	62	114	84	57	14	36	41	33	51	47	47	24	56	60	39	9	53	27	41	9	11	67	24	49	29	31	17	23	27	26	17	30	30	50	18	64	119	65	49
ENSAMXG00000017477	19	21	33	46	57	7	6	21	31	31	38	22	3	17	21	72	0	14	46	23	14	7	14	0	39	0	0	27	7	0	14	20	25	38	4	53	7	14	24	10	0	0	17	32	17	0	17	7	6	9	35	14	21	31	14	21	0	34	0	17	41	23	0	0	11	7	21	0	11	44	34	14	11	0	0	14	11	0	0	7	13	0	16	17	0	14	7	0	0	11	0	14	0	7	24	0	73	0	30	23	10	0	0	11	23	7	17	7	11	0	14	0	16	14	16	12	0	16	11	7	7	0	0	0	7	0	14	7	0	0	0	0	4	0	11	11	11	6	13	6	42	21	12	16
ENSAMXG00000017470	514	568	566	735	394	619	492	575	333	535	475	399	722	393	556	523	583	724	394	564	600	568	660	1105	520	447	598	512	668	413	581	453	490	409	553	328	981	762	937	785	1020	452	693	508	997	659	438	997	595	572	700	415	449	542	989	780	1466	802	972	738	666	693	683	945	996	420	752	713	832	813	638	677	900	645	883	810	596	966	890	606	513	965	762	520	597	604	807	665	897	679	876	802	853	1962	917	1004	331	512	415	935	761	633	974	573	927	717	791	1035	943	1287	624	852	1048	1095	1095	1282	827	1336	1518	923	1505	907	1043	696	891	1745	1102	1203	1328	1114	1247	1180	674	831	873	564	844	826	1261	1032	931	660	974	1798
ENSAMXG00000017471	20	11	17	20	55	17	0	16	14	16	14	0	0	17	7	14	0	17	38	0	19	0	11	0	12	0	6	28	0	31	12	19	9	34	0	0	16	21	20	23	7	21	11	41	27	11	22	21	18	10	18	27	37	32	7	31	0	35	0	26	16	14	7	29	6	16	35	21	4	39	63	8	28	36	20	26	45	0	15	12	29	16	50	21	13	9	6	18	21	42	0	45	23	14	9	21	56	20	43	50	9	21	40	30	17	30	21	37	21	20	47	26	39	50	30	22	38	31	19	32	11	19	20	12	26	14	22	10	23	36	14	31	19	11	29	6	23	31	35	6	30	17	40	27
ENSAMXG00000017472	729	288	705	813	503	790	446	257	702	278	536	322	829	228	412	270	371	542	457	729	294	580	298	331	646	346	341	448	539	461	331	400	661	414	716	405	536	670	628	1049	695	708	581	506	654	424	982	600	305	276	472	378	324	404	502	530	418	838	485	790	989	581	303	940	353	840	1348	563	841	897	863	499	952	918	1409	985	1877	1022	773	817	1489	893	1790	582	280	671	794	453	538	851	1108	1252	684	620	2451	778	875	453	1088	1210	449	547	905	1099	1284	1611	1361	1170	1015	810	455	462	720	794	680	987	634	1483	1043	802	660	909	572	412	574	433	867	710	726	682	589	322	589	463	559	290	553	468	775	610	744	677	905	764
ENSAMXG00000017473	75	71	108	219	125	60	66	30	113	75	245	32	152	63	60	119	36	52	109	252	64	99	112	81	91	22	37	78	37	98	63	72	75	100	103	100	34	82	146	58	32	47	97	89	57	111	172	78	37	49	183	99	82	179	34	113	33	297	32	207	209	106	71	92	27	114	193	84	51	198	197	80	157	104	173	236	308	101	94	78	390	102	327	104	84	331	116	136	64	290	261	785	71	91	540	121	535	207	355	185	161	152	81	398	525	438	593	497	260	237	79	219	177	150	149	150	136	397	360	167	120	245	92	155	143	77	207	149	226	271	212	97	170	64	121	39	197	135	274	104	406	225	481	280
ENSAMXG00000019498	5	4	20	6	69	7	0	0	6	16	15	0	0	0	7	10	0	0	41	4	9	0	11	0	31	0	0	11	6	7	6	13	10	5	7	10	0	0	12	0	0	13	0	19	0	0	34	0	0	0	38	0	0	23	0	0	0	54	0	12	25	0	7	0	0	26	23	0	0	25	53	0	0	20	0	0	16	0	0	6	26	0	18	0	0	10	0	4	0	13	0	20	0	0	0	8	49	10	61	14	0	0	4	25	14	12	29	10	17	10	7	0	12	11	14	4	23	7	9	5	15	16	0	4	6	6	20	14	4	2	17	0	10	0	0	0	6	44	11	0	9	14	29	0
ENSAMXG00000019499	8	6	11	7	19	0	0	10	0	4	33	6	6	6	4	14	0	0	9	5	0	0	0	0	47	2	0	9	0	12	10	13	39	24	6	0	0	2	16	6	5	7	13	9	0	0	32	7	0	0	7	3	0	5	0	8	0	15	0	0	16	0	6	0	0	9	0	3	6	8	0	0	0	0	0	0	3	0	0	0	0	0	0	3	0	5	0	2	0	0	0	0	0	0	0	0	11	0	0	12	0	0	0	6	0	0	0	0	6	0	8	3	9	0	0	15	7	12	17	7	0	0	0	4	0	0	4	4	6	22	5	0	9	0	0	4	7	0	13	4	18	0	9	5
ENSAMXG00000019494	7	0	27	0	5	6	14	0	21	0	9	14	0	0	10	11	5	0	21	0	6	0	0	9	28	6	6	30	13	0	0	7	9	9	0	12	0	6	4	4	0	0	21	31	7	0	25	5	6	0	17	13	0	10	9	6	0	25	0	5	9	0	6	12	11	17	11	0	4	20	31	7	0	11	0	24	26	3	14	7	19	6	14	14	0	0	0	13	0	23	12	27	0	0	15	15	32	15	32	33	17	0	6	9	0	14	9	0	17	15	25	5	11	9	16	11	41	26	6	11	7	10	9	0	15	0	5	10	13	36	18	0	17	7	0	0	0	14	9	9	21	9	21	12
ENSAMXG00000019495	0	0	0	0	0	0	0	0	0	0	0	0	0	0	0	0	0	0	0	0	0	0	0	0	0	0	0	0	0	0	0	0	0	0	0	0	0	0	0	0	0	0	0	0	0	0	4	0	0	0	0	0	0	0	0	0	0	0	0	0	0	0	0	0	0	0	0	0	0	0	0	0	0	0	4	0	0	0	0	0	0	0	0	0	0	0	0	0	0	0	0	0	0	0	0	0	0	0	0	0	0	0	0	0	0	5	0	0	0	0	0	0	0	0	0	0	0	0	0	0	0	0	0	0	0	0	0	0	0	0	0	0	0	0	0	0	0	0	0	0	0	0	4	0
ENSAMXG00000019496	0	5	38	24	56	26	0	0	12	24	7	7	0	13	0	34	0	0	29	15	13	0	11	0	0	0	0	10	0	9	0	16	7	26	18	20	13	14	17	0	0	0	13	11	0	0	19	3	0	0	22	0	0	30	13	24	4	24	0	30	29	0	9	20	0	21	15	0	10	9	40	0	0	0	5	25	20	0	16	0	81	0	13	15	0	9	0	0	0	0	0	89	0	0	30	13	36	21	71	23	0	0	10	23	63	38	33	29	0	0	9	13	28	15	19	9	0	36	15	11	21	7	0	5	0	0	10	14	8	18	27	10	26	0	0	0	16	18	16	0	36	22	31	23
ENSAMXG00000019497	15	8	14	16	27	15	16	20	23	15	26	29	20	19	24	28	16	15	8	28	9	14	7	13	20	26	5	11	13	10	16	25	18	35	22	24	23	29	18	20	13	11	23	17	25	8	17	20	24	19	20	22	13	8	12	20	13	24	12	17	29	20	20	22	16	20	19	0	19	20	29	0	13	17	15	17	15	8	13	7	31	13	20	10	11	11	17	14	12	17	12	25	9	10	14	17	30	25	19	22	23	20	14	0	15	10	7	15	13	18	15	20	0	29	14	14	29	18	6	26	5	17	20	22	15	13	17	13	27	9	8	9	24	6	28	13	20	9	24	7	12	16	22	24
ENSAMXG00000019490	2754	2063	3393	2608	2718	3445	2594	2180	2633	3352	3043	1882	3791	1969	2520	3330	2729	2872	2214	3105	2500	1880	2325	2561	2612	2177	1863	2776	2260	3149	2800	3202	4059	3499	2143	2546	2288	2945	2970	2583	2441	2476	3143	3116	3472	2421	3360	3242	1883	1863	3658	2094	2388	3372	2472	2825	1873	4280	2542	3590	4063	2826	2565	3155	2232	3197	4027	2404	2682	3708	4182	2885	1775	1587	1744	2354	2051	1462	1647	1362	2821	1725	2823	1320	775	2316	1658	1212	1396	2444	1834	2965	1927	1563	2676	1573	2856	1822	3538	2137	1592	1808	1672	2199	3600	2749	2710	2792	2019	1804	1760	1879	1699	2245	1847	1690	1857	2656	2342	1806	1068	2197	1007	1455	1311	871	1817	1657	1880	1920	1709	1214	1609	901	1668	972	1786	1492	1972	1379	2103	2031	2347	1996
ENSAMXG00000019491	172	158	248	394	821	202	301	121	366	486	635	210	364	193	191	532	112	176	361	263	311	111	217	108	318	91	106	259	115	223	286	218	440	679	213	442	116	193	290	231	95	202	317	426	187	96	590	346	84	109	593	253	207	594	135	360	82	692	89	436	529	260	111	212	159	667	453	136	165	460	717	92	229	247	135	464	435	133	256	180	773	174	479	343	91	458	139	314	119	561	246	776	82	70	545	208	1174	350	1072	670	241	225	113	573	649	614	775	410	530	285	366	402	369	331	232	176	349	434	347	346	149	303	45	170	165	75	291	164	266	408	402	78	369	55	260	121	485	279	360	199	472	178	528	424
ENSAMXG00000019492	137	92	220	334	734	55	48	68	169	178	245	89	58	93	59	179	39	92	460	60	127	17	50	3	279	49	0	222	56	129	105	74	227	283	106	284	35	119	68	54	50	99	113	234	105	12	280	79	39	55	324	92	102	343	48	173	7	448	14	154	254	110	61	45	67	258	278	81	4	249	406	54	66	128	42	174	156	33	67	44	273	40	163	170	11	110	35	80	0	155	65	449	13	0	79	44	587	168	482	278	80	65	63	382	130	180	248	190	168	137	176	113	284	119	103	117	146	173	196	157	57	124	66	83	65	37	61	102	98	161	131	17	148	18	79	53	180	92	130	69	258	370	296	103
ENSAMXG00000019493	9	22	19	10	16	17	25	0	7	16	12	27	6	14	24	0	7	0	27	0	11	7	11	4	11	6	0	17	6	13	9	9	39	47	7	0	0	0	27	9	12	0	9	9	9	0	17	0	0	7	20	0	19	27	0	0	0	20	7	11	27	0	7	10	7	22	0	4	17	23	9	7	7	10	0	6	6	0	5	0	41	0	0	14	9	16	0	6	0	22	0	9	6	0	0	12	25	6	53	19	14	16	12	11	24	14	16	26	14	5	11	27	6	6	0	17	21	23	7	8	4	11	20	17	0	0	0	4	12	6	22	0	19	0	12	0	0	11	22	14	24	98	17	8
ENSAMXG00000014789	67	62	95	116	82	26	31	40	29	41	75	48	24	50	42	57	43	65	59	21	36	29	24	69	69	26	49	62	33	25	49	75	36	52	14	55	53	65	64	60	51	80	48	52	128	53	70	82	40	63	100	26	43	91	79	64	49	140	31	81	88	58	23	80	59	50	80	44	22	61	114	64	81	90	61	83	103	49	128	42	107	90	59	38	28	36	50	66	47	91	43	75	64	78	61	71	85	52	93	128	37	64	44	85	61	88	90	102	102	57	38	76	89	106	71	105	61	82	69	73	83	72	21	35	89	54	53	41	50	75	64	69	50	46	73	36	95	46	64	42	58	37	72	84
ENSAMXG00000014788	0	0	0	0	0	0	0	0	0	0	0	0	0	0	0	0	0	0	0	0	0	0	0	0	0	0	0	0	0	0	0	0	0	0	0	0	0	0	0	0	0	0	0	0	0	0	0	0	0	0	0	0	0	0	0	0	0	0	0	0	0	0	0	0	0	0	0	0	0	0	0	0	0	0	0	0	0	0	0	0	0	0	0	0	0	0	0	0	0	0	0	0	0	0	0	0	0	0	0	0	0	0	0	0	0	0	0	0	0	0	0	0	0	0	0	0	0	0	0	3	0	0	0	0	0	0	0	0	0	0	0	0	0	0	0	0	0	0	0	0	0	0	0	0
ENSAMXG00000014783	19	8	3	45	47	15	5	25	19	25	31	19	23	22	17	7	25	26	10	24	21	24	8	12	29	21	21	28	20	25	37	10	31	17	37	23	32	69	46	52	64	28	49	49	40	26	58	47	28	21	39	15	28	55	68	49	42	76	47	27	32	29	10	25	39	45	53	34	14	58	51	14	21	30	50	69	48	43	52	29	54	81	73	46	24	16	13	31	21	44	21	47	36	42	43	47	42	23	31	48	18	28	41	45	61	33	82	47	43	66	36	39	67	44	57	55	54	82	49	47	59	72	36	37	40	19	47	42	77	78	20	29	31	30	24	15	45	44	66	70	39	36	77	76
ENSAMXG00000014782	759	1502	828	454	996	743	717	866	283	1221	745	264	1627	831	1031	637	891	694	295	915	1956	693	550	934	488	842	724	557	1068	784	1161	596	1174	1299	1345	460	885	955	705	881	633	683	594	622	1072	869	455	1264	522	545	923	523	682	635	1220	1001	599	860	583	709	889	810	435	922	1312	634	649	891	907	834	715	956	422	1111	503	956	317	1297	384	340	808	1210	802	634	193	357	410	592	294	440	710	414	755	1384	326	528	601	271	586	782	470	395	431	511	264	869	458	412	939	1111	1111	742	1280	955	1193	615	828	1249	1382	1178	915	725	514	808	762	1355	847	1257	1075	1269	875	1169	734	428	665	711	976	475	1225	630	935	85	777	1326
ENSAMXG00000014781	31	32	24	58	24	24	21	4	18	16	24	13	25	6	3	16	10	32	20	31	16	28	19	34	30	20	14	23	24	16	21	12	28	23	29	26	24	24	29	40	45	13	38	34	32	22	26	42	18	23	30	26	12	25	33	36	27	29	26	33	17	28	22	36	41	22	25	25	26	23	28	18	32	22	32	29	18	36	36	23	27	33	25	11	23	31	29	23	26	32	41	26	28	45	34	19	20	21	37	34	24	18	32	29	58	42	31	33	36	25	24	25	29	29	27	18	24	30	38	34	32	24	25	29	20	30	31	32	37	42	27	34	25	26	30	19	27	24	53	19	37	24	22	60
ENSAMXG00000014780	4	0	0	0	0	13	0	0	0	0	14	0	0	0	0	0	0	0	0	0	0	0	0	0	0	0	0	0	0	0	0	0	0	0	0	8	0	0	0	0	0	0	0	0	0	0	0	0	0	0	0	0	0	0	0	0	0	0	0	0	0	0	0	0	0	0	18	0	0	0	0	0	0	0	0	0	0	0	0	0	0	0	0	0	0	0	0	0	0	0	0	0	0	0	0	0	0	0	0	0	0	0	0	0	0	0	0	0	0	0	0	0	0	0	0	0	0	0	7	0	0	0	0	0	0	0	0	0	0	0	0	0	0	0	0	0	0	0	0	0	0	0	0	0
ENSAMXG00000014787	964	841	1196	1810	1692	887	680	309	987	298	1340	271	1792	564	622	1152	617	750	691	1912	634	795	734	849	1433	567	609	824	485	868	880	738	1342	1207	755	1047	817	642	1502	1042	851	917	1306	1271	937	623	1674	1099	441	623	316	900	599	1870	835	1309	617	1760	729	1834	2075	1001	857	1515	232	1764	1587	945	1111	1690	1988	810	836	507	697	1439	1714	508	847	584	1918	556	1592	654	496	1342	887	924	303	1364	1007	2168	412	600	2421	692	2719	242	2088	1061	776	656	843	1743	2614	1864	2203	1888	1408	1057	1025	1287	1131	1262	951	835	870	1625	1160	1013	549	1311	449	772	583	397	1542	956	292	945	768	267	1093	520	988	675	1117	992	1318	744	1580	1238	1904	974
ENSAMXG00000014786	0	0	0	6	15	0	6	0	6	0	5	0	0	5	0	8	0	0	9	0	0	0	4	0	0	0	0	4	3	0	0	0	4	8	0	11	0	5	4	8	0	5	3	18	0	0	14	0	0	0	9	7	10	16	0	6	0	17	0	5	0	0	5	4	0	8	0	3	0	4	21	0	0	0	0	6	0	0	0	0	15	0	7	0	0	0	0	0	0	0	0	13	0	0	0	0	3	0	14	7	0	0	0	12	2	12	5	0	0	4	5	3	8	9	5	0	0	0	0	0	4	0	0	0	0	0	0	0	3	0	7	0	5	0	0	0	0	0	0	0	10	0	6	0
ENSAMXG00000014785	28	21	58	47	150	17	11	10	57	98	43	31	11	19	24	100	0	50	54	24	41	24	24	0	94	20	0	40	11	17	32	10	69	70	17	66	11	42	15	17	7	13	13	92	21	0	64	27	12	14	65	17	21	109	11	17	0	76	0	41	33	59	7	14	11	56	45	0	0	12	70	6	0	42	14	31	17	17	4	11	103	0	26	34	0	7	0	24	0	32	17	63	0	0	0	11	129	56	98	67	36	17	6	33	23	22	21	27	68	12	48	48	51	49	17	11	33	24	18	22	14	27	14	22	6	0	17	11	31	43	16	0	75	16	15	8	24	26	24	11	32	48	40	0
ENSAMXG00000014784	338	284	313	317	278	276	243	232	209	327	334	152	424	382	217	239	327	459	277	233	283	284	223	395	300	305	193	282	284	272	232	250	347	256	195	230	135	163	105	109	208	163	176	198	139	141	221	233	218	228	259	205	196	283	214	170	299	349	245	268	226	153	328	310	190	257	269	204	185	181	205	159	152	247	241	254	206	172	264	163	306	174	418	184	178	208	288	231	221	304	221	340	178	238	213	212	318	200	248	352	206	286	217	143	331	210	239	253	249	315	381	245	189	311	298	195	311	411	296	218	157	303	235	226	338	262	323	309	332	224	221	190	293	174	264	240	255	204	331	219	392	278	256	296
ENSAMXG00000016789	0	47	38	0	0	3	33	0	7	0	0	0	6	41	0	25	52	4	0	33	0	30	0	0	42	0	13	3	0	30	0	0	50	0	34	0	0	0	0	0	7	0	0	0	0	0	0	0	0	0	14	0	0	0	0	0	5	8	0	0	0	0	0	0	0	0	13	0	0	8	0	0	137	189	210	318	172	270	223	139	371	239	253	203	103	223	214	203	168	243	266	473	214	372	118	342	382	255	218	317	185	358	197	239	132	225	251	243	178	242	189	250	256	227	220	236	232	250	327	219	143	235	203	198	143	95	115	137	365	189	249	112	185	131	304	124	92	157	228	156	222	333	229	237
ENSAMXG00000016788	977	393	696	662	664	1154	853	285	766	361	1235	386	1715	424	1140	474	442	646	322	989	288	1260	478	787	434	364	424	639	423	465	399	510	1352	520	1055	731	458	679	563	1204	837	1024	649	689	596	592	875	533	493	447	638	969	508	572	681	649	1377	704	829	898	1404	835	546	1471	492	1089	1281	490	1253	893	735	549	554	382	1492	828	1238	891	528	1538	1280	739	1452	248	555	651	919	585	930	699	1763	720	818	1060	1409	724	628	422	1060	440	687	683	518	495	639	1353	750	612	742	512	612	518	463	597	456	564	368	802	637	502	486	633	443	265	419	435	598	488	534	415	470	471	440	343	568	386	391	351	546	271	616	350	547	780
ENSAMXG00000016785	459	398	431	497	336	297	335	182	325	287	355	185	562	290	309	229	194	404	304	461	235	513	222	630	382	196	206	271	273	312	334	335	455	385	412	251	476	449	682	475	746	470	674	749	687	348	403	719	654	474	736	583	582	677	723	399	569	1084	674	854	785	475	584	536	485	621	855	568	679	667	578	572	263	253	351	442	315	370	447	317	391	322	435	228	232	380	658	363	329	478	573	478	425	423	631	472	341	246	287	417	262	371	492	377	593	524	490	430	506	493	320	376	443	438	440	255	407	442	594	258	368	453	349	328	413	311	439	542	446	354	422	215	405	315	358	217	344	331	411	370	451	184	588	391
ENSAMXG00000016784	211	92	111	133	232	51	109	72	399	139	714	230	246	563	139	108	113	167	316	450	127	262	49	432	209	73	64	59	44	85	157	67	109	63	616	72	37	46	78	108	119	68	129	136	105	71	81	88	130	98	150	57	220	81	175	44	175	137	75	52	92	55	124	100	62	50	99	100	115	153	89	93	142	111	73	160	150	95	82	395	131	107	138	130	463	157	286	111	174	113	179	132	251	209	151	151	162	101	81	116	162	73	51	81	145	123	84	236	52	71	45	106	47	86	95	109	88	88	62	39	56	78	106	73	62	52	33	115	105	70	30	77	49	77	400	49	80	27	54	26	86	174	123	59
ENSAMXG00000016787	284	267	483	302	262	676	483	344	385	306	470	240	663	310	321	216	424	487	227	362	225	403	249	620	253	362	250	384	287	234	464	474	445	449	398	258	459	676	484	673	554	473	390	576	582	454	483	534	450	385	584	659	340	422	588	434	916	597	635	544	805	667	527	841	454	589	683	402	716	500	503	441	373	328	605	510	357	492	413	508	493	541	555	243	289	403	396	291	504	735	373	383	476	709	448	418	246	346	363	417	409	530	544	312	404	448	320	317	469	320	307	378	389	407	341	490	373	427	347	389	376	373	410	290	343	359	314	344	434	425	407	459	360	243	428	239	336	267	354	304	388	321	321	644
ENSAMXG00000016786	19	17	29	51	28	28	37	38	47	52	20	39	51	25	44	56	33	38	41	57	50	47	26	24	8	10	0	14	7	8	23	35	39	54	21	35	47	25	27	40	33	45	18	36	47	14	19	43	28	45	31	32	25	33	34	30	31	49	4	14	48	35	32	48	44	50	21	11	32	19	24	9	25	37	19	31	27	28	23	19	42	36	25	14	14	12	39	20	22	38	34	30	34	18	11	39	30	9	15	45	23	36	0	21	16	4	6	7	12	24	5	16	34	29	12	9	0	16	17	9	7	11	5	4	4	4	0	11	14	9	4	17	9	5	18	11	5	23	10	12	6	0	7	0
ENSAMXG00000016781	41	32	65	76	206	62	9	31	49	34	61	62	41	24	57	81	31	46	130	69	37	7	37	30	56	18	11	35	26	38	69	39	53	98	0	80	39	42	109	39	21	55	95	112	27	47	289	60	11	19	144	49	35	255	32	117	0	277	13	124	205	70	37	49	32	231	153	46	32	171	397	24	44	15	19	103	107	21	41	7	161	4	74	76	0	55	0	34	7	62	35	139	11	17	69	17	241	76	165	58	22	62	14	59	116	104	129	75	60	28	21	55	54	39	21	48	87	74	60	53	21	47	29	42	22	0	84	0	62	38	36	27	41	0	24	29	31	46	45	66	47	87	46	24
ENSAMXG00000016780	110	79	6757	9262	51	201	129	93	117	19079	77	111	90	68	111	81	133	179	85	81	75	156	20443	211	47	17180	81	72	138	170	74	119	134	72	112	95	138	16728	98	157	163	84	112	95	131	105	101	104	134	107	97	113	141	69	120	94	21309	11533	112	98	139	108	154	195	120	91	118	18128	166	15531	11360	138	106	130	150	111	89	128	111	104	97	103	18128	61	23503	77	153	13449	164	112	147	83	110	152	102	132	11319	73	120	60	82	136	144	10918	14662	113	105	67	58	88	89	111	89	113	64	168	39	74	57	45	82	90	66	54	59	73	64	75	52	50	13788	53	9073	41	113	72	10278	9549	60	77	12497	58	54	5681
ENSAMXG00000016783	25	22	32	21	24	7	14	2	7	19	25	11	24	12	20	17	0	7	35	19	31	12	19	17	36	30	0	19	28	45	21	41	35	24	20	34	12	41	34	14	28	39	31	43	21	7	43	49	7	0	26	18	12	53	8	27	7	65	26	30	22	51	24	39	13	19	101	18	11	28	73	19	21	42	39	34	20	3	23	18	58	18	29	22	16	16	17	27	0	32	14	30	31	21	0	44	35	38	66	34	17	20	24	52	18	52	38	21	49	36	24	17	41	46	30	21	39	34	45	12	22	23	21	7	0	7	0	21	29	18	24	7	32	17	12	14	7	11	39	21	16	60	38	12
ENSAMXG00000016782	25	30	31	71	127	48	13	17	9	14	40	23	35	17	32	53	12	7	42	27	11	18	13	0	65	26	0	26	0	26	20	9	32	32	0	22	11	16	10	24	28	32	29	47	17	7	76	32	7	11	25	19	7	36	10	19	11	61	23	0	59	40	8	37	32	58	48	12	16	47	68	7	10	14	13	24	21	11	0	0	33	27	17	29	10	18	4	7	0	34	17	66	6	0	33	0	58	35	81	40	29	7	21	47	21	20	28	38	6	12	0	10	16	14	20	0	11	32	9	14	6	8	0	18	7	0	7	26	11	15	17	0	9	11	17	0	3	5	15	25	17	32	32	13
ENSAMXG00000000870	60	27	87	445	320	70	44	34	96	63	119	60	150	44	63	111	37	57	180	212	42	85	39	61	136	34	30	84	0	27	58	62	117	89	55	95	104	49	91	58	55	61	121	152	77	40	247	84	24	58	194	50	44	201	63	152	14	419	36	159	180	78	24	85	27	270	246	93	92	399	400	55	50	48	30	124	148	14	20	33	158	32	145	77	31	121	39	59	33	174	57	423	36	79	390	45	636	160	345	71	84	58	48	199	646	257	493	294	108	50	77	84	118	54	99	65	73	161	137	45	35	82	26	99	49	37	89	40	114	154	67	26	108	43	71	47	140	171	189	94	250	149	280	96
ENSAMXG00000000871	23	29	45	39	105	17	32	19	41	55	25	7	25	41	11	57	21	33	82	32	34	18	30	10	37	14	8	26	17	25	67	23	12	56	9	34	17	34	27	44	26	11	59	65	7	36	97	45	12	12	71	47	26	67	10	93	7	61	18	76	80	60	14	27	44	103	46	22	13	73	106	25	10	25	9	68	17	11	26	14	60	19	20	33	6	44	17	15	7	52	12	116	9	10	36	26	136	33	84	24	32	8	3	71	59	65	82	66	19	26	7	14	25	77	29	28	34	36	42	44	29	21	8	26	24	6	16	21	28	20	44	7	31	7	27	19	13	44	29	29	51	125	75	15
ENSAMXG00000000872	11	5	39	84	18	9	21	34	20	41	24	29	56	49	13	28	20	72	39	38	45	80	24	38	17	21	10	13	53	22	15	4	52	27	13	38	67	89	19	38	67	17	29	42	49	16	29	56	17	12	12	3	4	18	50	15	47	28	37	28	35	11	4	47	28	9	66	26	39	32	21	17	53	66	53	30	77	93	21	12	29	52	22	0	23	40	22	21	6	35	73	129	41	96	26	80	24	26	15	56	7	11	26	100	46	54	65	114	22	59	11	12	18	21	17	32	14	33	44	28	33	42	20	19	8	8	37	13	70	33	38	16	8	11	11	17	24	5	37	28	56	6	45	43
ENSAMXG00000000873	72	10	21	0	317	137	114	49	177	179	134	325	27	192	50	388	99	71	62	0	14	2	14	0	166	45	15	34	9	155	167	217	109	61	53	439	12	31	26	63	39	79	118	98	51	39	113	18	100	61	56	58	67	57	0	13	0	0	0	25	33	35	103	33	17	43	54	0	79	0	54	40	20	100	217	29	35	57	63	27	100	37	74	161	11	6	19	20	40	13	0	0	50	0	0	54	77	14	175	52	18	21	30	158	0	90	25	4	131	137	119	53	171	95	35	135	141	39	0	108	0	21	10	50	18	0	19	41	0	8	42	0	47	108	23	35	40	57	10	0	0	174	0	0
ENSAMXG00000000874	85	71	102	178	252	76	38	52	53	117	89	27	77	53	64	64	34	40	185	81	94	64	36	32	109	53	20	75	54	40	63	88	95	129	54	95	50	56	62	64	51	101	107	153	95	27	155	90	67	18	213	46	93	184	86	154	10	184	51	65	197	111	62	91	90	219	111	51	51	121	171	68	63	92	56	126	76	56	67	47	133	32	129	92	13	143	63	72	9	174	63	228	10	37	67	64	254	128	251	202	99	45	40	143	92	130	122	155	149	112	88	93	113	107	65	60	59	118	115	48	79	129	46	64	44	36	36	43	80	103	71	27	126	47	91	62	62	92	57	75	107	88	153	123
ENSAMXG00000000875	7	0	13	13	17	0	0	7	17	0	21	4	0	9	0	7	10	17	20	29	10	0	0	0	7	3	7	27	10	14	0	0	29	15	12	14	17	11	0	16	5	7	9	5	33	0	0	0	11	17	11	9	22	13	0	22	5	20	0	0	18	0	0	25	6	17	50	0	0	16	19	0	0	0	0	0	0	0	10	0	7	0	0	0	0	0	0	0	0	0	9	6	0	0	11	0	27	7	0	12	0	7	0	7	10	0	14	17	7	7	18	17	11	0	0	0	7	7	0	12	0	0	0	0	21	0	0	23	0	0	7	0	0	4	0	7	0	5	0	0	14	0	11	0
ENSAMXG00000000876	35	8	47	45	60	9	9	0	24	42	56	6	26	0	31	16	0	7	33	37	26	0	7	0	22	0	0	44	13	11	32	15	56	22	19	63	0	20	16	12	0	11	16	26	37	9	18	19	20	23	38	7	21	21	13	11	18	65	0	23	21	0	0	28	5	30	29	30	0	22	14	0	30	0	0	0	25	7	13	12	26	0	7	17	0	26	0	0	11	0	20	16	0	7	5	7	49	24	17	21	7	7	6	27	31	5	39	12	14	17	15	5	7	12	7	12	19	0	18	29	4	5	7	9	10	0	14	17	4	9	0	0	16	0	4	0	19	0	27	0	24	0	29	13
ENSAMXG00000000877	20	0	4	7	18	0	6	0	8	32	4	14	10	11	18	29	11	8	6	6	18	14	7	20	17	24	0	24	21	35	7	7	0	12	9	19	5	32	14	0	13	17	4	9	19	0	27	22	9	30	0	23	16	37	14	26	8	18	25	19	18	20	11	23	38	23	16	12	21	25	20	23	19	22	13	29	10	4	4	0	14	22	5	11	0	18	19	0	0	23	17	23	23	31	0	26	3	19	8	24	12	34	11	21	27	7	27	8	41	12	37	9	6	38	22	18	13	22	13	10	17	10	0	11	5	0	20	22	17	16	6	0	16	21	0	6	5	17	24	19	15	15	17	19
ENSAMXG00000000878	805	754	1028	809	1089	687	742	425	662	591	974	715	1200	800	629	652	542	1064	802	807	607	715	593	889	977	550	430	959	957	655	617	641	1537	1122	594	761	873	1213	883	1119	1153	983	1204	1579	1609	479	1648	1345	826	887	1543	1039	1193	1627	1404	1116	1033	1962	1563	1401	2002	1318	1305	1501	1147	1452	2083	1061	1177	1392	2005	1053	821	826	1013	1326	1370	958	973	904	1184	976	1453	683	554	761	980	849	709	1276	1256	1754	938	1047	1062	981	1554	921	1221	1190	911	1051	837	898	891	1094	1218	1265	843	795	877	945	842	873	660	929	820	1323	1306	767	420	938	615	537	661	477	658	773	699	841	495	585	778	566	946	533	707	561	951	547	877	1254	860	791
ENSAMXG00000000879	384	394	734	310	636	629	210	179	325	212	338	265	629	198	271	282	345	224	329	385	276	344	347	306	275	206	253	358	276	260	347	284	516	365	319	301	219	376	426	453	201	443	226	379	293	168	402	168	209	302	536	368	240	424	221	251	265	680	470	355	652	527	369	504	303	577	360	229	349	256	553	214	289	405	624	737	572	353	331	379	763	285	897	262	140	434	505	293	271	562	506	390	268	278	512	311	817	396	848	568	433	578	184	264	358	479	369	226	160	395	455	437	358	478	150	214	175	263	190	312	113	171	117	219	77	88	186	236	189	178	142	97	252	332	311	178	358	353	215	242	260	332	273	238
ENSAMXG00000010170	97	7	75	58	43	17	110	14	92	59	135	103	129	70	78	97	103	54	62	120	60	46	58	51	37	43	11	134	15	58	35	46	153	56	41	175	141	326	289	289	200	253	201	361	462	153	162	85	290	160	253	275	400	189	360	330	462	305	203	338	341	171	460	280	390	159	262	150	171	168	219	257	182	118	279	288	244	107	114	179	194	60	284	65	342	126	129	147	100	156	217	118	73	134	137	243	233	163	190	173	241	199	251	103	160	133	190	165	54	107	130	144	91	37	45	64	56	85	121	128	45	120	61	34	92	69	125	118	61	104	20	34	73	74	84	80	133	51	70	68	135	106	77	143
ENSAMXG00000017787	428	325	347	163	408	332	173	207	192	277	230	210	392	341	245	243	202	291	442	264	202	207	262	223	238	240	106	234	189	226	215	242	272	252	179	317	298	657	393	385	348	415	344	314	298	218	411	356	190	209	456	162	211	347	175	285	212	373	331	304	689	525	475	417	650	604	441	246	404	290	475	305	206	227	329	296	489	245	358	270	336	235	381	239	183	179	264	176	179	249	334	325	434	253	208	403	485	301	470	518	307	404	329	348	246	397	385	308	259	349	341	168	251	263	528	496	349	576	428	301	112	263	133	189	159	158	317	240	254	300	210	200	162	128	190	227	347	142	216	241	246	273	253	231
ENSAMXG00000017784	11	12	8	16	23	0	12	14	6	0	6	9	29	7	17	23	14	10	25	10	13	11	7	7	11	13	11	32	0	6	32	16	32	30	6	14	0	0	0	11	7	0	2	0	7	0	9	0	0	12	24	0	0	9	0	11	0	0	0	0	11	12	0	0	0	11	0	0	0	4	0	16	20	17	8	29	31	13	27	30	43	0	24	18	0	14	33	16	4	23	19	12	10	27	28	8	15	0	20	29	26	22	13	14	12	0	28	7	4	7	9	18	13	14	0	6	8	22	6	9	6	7	17	22	8	7	23	23	11	16	12	13	13	16	0	16	10	19	20	0	10	24	6	7
ENSAMXG00000017785	4	0	0	9	7	0	0	3	6	0	11	0	0	0	7	11	0	0	7	12	0	0	0	0	0	0	0	3	0	0	11	9	21	0	6	0	0	0	0	0	0	0	10	13	0	11	0	5	0	0	7	0	0	4	0	0	0	6	0	0	0	0	6	0	0	14	0	5	0	0	4	7	0	0	0	10	3	0	0	0	9	0	5	0	0	0	0	0	7	6	0	0	0	9	0	0	7	0	10	0	0	7	0	9	6	0	0	7	5	0	0	13	4	14	0	5	14	20	0	9	0	20	0	0	4	0	0	3	5	8	0	5	0	5	6	0	0	4	0	5	10	6	0	0
ENSAMXG00000018369	8	9	27	100	175	46	0	11	27	52	18	0	0	0	5	54	14	25	128	39	23	0	22	10	65	0	0	56	0	17	4	34	26	86	7	52	0	4	28	25	0	7	51	66	1	7	129	46	0	21	116	14	15	132	0	66	7	145	16	27	50	36	5	7	6	84	27	21	4	59	125	0	27	30	6	80	50	12	18	0	114	14	30	35	0	32	11	37	2	36	7	161	0	0	27	14	231	33	217	129	21	3	0	81	93	103	113	108	65	25	42	32	96	36	29	24	94	49	64	27	35	78	10	46	33	0	35	17	36	77	45	4	49	0	21	6	37	45	54	34	69	47	114	12
ENSAMXG00000018368	28	14	27	11	73	8	0	4	12	51	11	17	27	0	5	17	10	0	31	8	10	0	17	0	17	24	0	17	0	20	6	4	43	19	15	0	0	6	51	9	0	39	48	24	11	17	79	34	22	30	27	16	18	39	21	11	12	40	8	11	35	8	16	3	22	44	28	4	4	43	82	9	7	4	28	22	37	12	4	7	35	4	3	48	0	8	10	18	0	17	17	37	6	7	17	0	70	26	22	73	17	8	8	32	38	38	42	27	64	27	26	26	31	46	23	29	47	30	18	37	10	20	12	17	21	0	13	21	15	33	33	0	28	10	12	12	18	35	40	17	25	28	29	4
ENSAMXG00000010176	68	64	103	118	217	59	22	29	97	63	69	53	94	56	24	111	40	51	136	126	54	31	56	97	142	57	54	89	34	54	89	49	113	126	71	95	27	37	147	56	47	61	143	118	71	88	171	92	22	46	164	54	87	140	56	58	14	155	20	87	159	69	82	76	23	153	156	46	34	75	181	41	125	56	62	150	132	14	65	17	157	40	136	92	17	86	62	70	31	170	61	146	78	46	167	51	266	68	161	113	50	52	63	107	265	98	160	110	176	64	129	127	140	96	88	65	158	165	156	109	75	132	26	101	60	22	152	72	72	85	75	48	104	26	113	44	148	103	114	62	163	101	145	94
ENSAMXG00000017781	186	111	185	231	146	124	70	27	145	103	243	61	231	113	105	111	55	81	146	207	33	96	78	102	176	45	66	124	41	55	48	43	247	116	76	148	68	260	181	169	72	105	224	185	114	157	329	115	73	77	255	161	134	233	126	173	123	310	63	293	361	134	84	186	54	245	362	100	95	192	295	101	110	53	80	209	306	69	44	93	202	99	146	65	47	193	67	76	36	145	105	345	37	60	351	64	292	98	347	177	120	82	101	234	422	259	275	210	261	223	162	221	250	193	287	147	132	329	306	202	126	237	133	130	111	74	248	195	172	256	131	109	150	100	172	91	210	123	228	113	318	338	276	293
ENSAMXG00000018365	128	47	267	162	493	117	41	28	98	134	85	70	399	90	74	301	60	63	321	302	36	67	84	92	283	101	78	49	43	72	102	52	198	128	63	124	80	36	229	83	54	48	207	58	58	89	282	97	17	20	281	43	78	343	36	93	41	205	50	260	274	92	90	371	60	441	106	49	95	107	218	78	80	13	54	202	197	4	90	78	462	41	188	55	37	104	46	70	29	146	21	190	30	78	366	41	733	103	327	152	68	95	70	111	280	157	148	69	94	14	87	109	122	75	54	75	71	214	62	65	31	89	74	99	40	12	132	37	0	32	99	21	60	27	96	87	140	220	65	33	201	82	60	74
ENSAMXG00000018364	15	0	14	41	46	0	0	15	26	3	0	7	27	17	0	9	11	3	31	9	27	5	0	0	4	20	0	9	8	30	11	0	17	32	13	12	7	24	17	26	22	34	22	57	41	17	64	27	14	6	49	6	0	44	15	39	0	56	14	15	40	10	0	27	42	35	40	12	11	43	89	44	13	24	24	44	89	29	19	19	50	37	56	23	0	7	13	23	0	15	11	88	8	0	28	14	51	0	20	50	27	11	20	38	12	55	63	24	42	25	40	11	55	53	50	9	34	46	40	28	12	57	11	21	11	21	9	27	23	47	28	11	17	0	10	4	14	22	31	31	41	17	41	43
ENSAMXG00000018367	0	0	0	0	0	0	0	0	0	0	0	0	0	0	0	0	0	0	0	0	0	0	0	0	0	0	0	0	0	0	0	0	0	0	0	0	0	0	0	0	0	0	0	0	0	0	0	0	0	0	0	0	0	0	0	0	0	0	0	0	0	0	0	0	0	0	0	0	0	0	0	0	0	0	0	0	0	0	0	0	0	0	0	0	0	0	0	0	0	0	0	0	0	0	0	0	0	0	0	0	0	0	0	0	0	0	0	0	0	0	0	0	0	0	0	0	0	0	0	0	0	0	0	0	0	0	0	0	0	0	0	0	0	0	0	0	0	0	0	0	0	0	0	0
ENSAMXG00000018366	249	121	438	220	172	264	150	42	281	110	381	178	604	190	353	239	278	205	180	458	168	121	204	209	156	138	130	193	95	209	144	132	495	245	138	157	281	91	637	305	320	340	634	540	417	237	755	340	209	207	619	484	469	696	300	413	265	617	206	672	830	290	390	569	208	635	610	252	1025	678	404	208	389	136	400	408	961	124	426	241	660	216	696	198	216	329	368	132	228	399	294	565	341	204	1347	340	742	237	601	364	224	189	237	319	512	536	731	382	272	209	227	335	347	289	231	334	130	548	230	259	215	240	154	478	162	154	563	248	190	250	103	282	197	158	371	154	293	280	302	165	391	246	419	116
ENSAMXG00000018361	556	369	859	1167	1374	600	226	309	652	690	693	672	589	461	461	1089	365	403	975	1034	370	237	496	371	864	346	349	651	232	399	626	469	844	819	311	519	381	393	1050	434	258	356	1120	926	371	413	1174	621	166	313	1244	484	501	1492	396	737	330	1726	256	1061	1045	487	460	506	228	950	1037	383	430	1066	1215	397	727	372	486	1007	1163	303	442	258	1200	231	929	759	252	735	370	412	237	882	394	1783	280	453	1888	512	1894	656	1418	1009	428	293	451	1144	1655	1266	1321	967	800	717	699	719	884	781	659	722	719	1493	1063	786	454	842	393	673	450	271	1150	480	499	665	657	434	551	275	483	382	696	678	945	503	1033	970	1125	537
ENSAMXG00000018360	1870	1430	3229	3155	2779	1776	1104	886	1934	1930	2425	1381	3202	1482	1271	2901	1396	1619	3000	4844	1260	1165	1408	2338	3663	1579	1897	1802	1483	1805	2522	1724	2562	2751	1517	2093	1850	1353	4288	1953	1657	1840	3311	2612	2496	1846	2956	2677	790	1037	3057	1252	1698	3441	1687	2632	1246	3747	1293	3757	3500	1971	1894	2970	966	3425	3378	1937	2064	3819	3181	2731	2614	1341	1187	2561	2977	1105	1971	1186	3141	1601	2806	1634	1157	2646	1691	1411	708	2768	1249	4437	1187	1839	4996	1382	3618	1853	3165	2683	1351	1338	1751	2937	7622	2689	4200	3505	1971	1714	1710	1759	2305	2142	1923	1976	1785	3889	2361	1703	1091	2279	1217	1675	1260	932	3500	1225	1241	1626	1727	1476	1436	956	1866	1267	2359	2120	2078	1400	3737	2546	3504	2077
ENSAMXG00000017788	0	0	0	0	0	0	0	0	0	0	0	0	0	0	0	0	0	0	0	0	0	0	0	0	0	0	0	0	0	0	7	0	0	0	0	0	0	0	0	0	0	0	0	7	0	6	16	0	4	0	0	0	0	0	0	0	0	12	26	7	0	0	0	0	0	0	15	0	0	6	18	0	0	7	0	0	0	0	0	0	6	0	10	0	0	0	0	0	0	0	4	0	0	0	4	0	0	0	0	0	0	0	0	0	0	0	0	0	7	0	0	10	0	0	0	7	4	0	10	0	0	0	7	0	4	0	0	0	7	0	0	0	0	0	0	0	0	0	0	0	0	0	0	0
ENSAMXG00000018362	0	0	5	0	15	0	0	0	0	0	0	0	13	0	0	5	0	0	13	0	0	0	0	0	0	0	0	0	0	0	0	0	0	0	0	0	0	0	9	0	0	0	0	17	5	0	0	0	0	0	9	0	8	6	0	0	0	0	0	0	5	15	0	0	0	0	0	5	0	6	10	0	9	14	19	18	0	0	0	7	8	13	0	0	0	11	0	9	0	7	0	0	0	0	0	0	29	8	16	12	10	0	0	16	5	11	0	13	0	0	0	0	0	12	0	0	0	10	0	0	10	0	0	0	0	0	0	10	0	10	10	0	0	0	0	0	0	10	0	0	0	12	0	0
ENSAMXG00000014879	7	19	27	39	34	0	27	27	14	24	36	5	54	30	7	24	16	40	36	27	34	19	22	55	27	7	15	12	20	22	11	18	21	32	13	14	23	15	31	22	20	27	0	14	21	5	33	42	22	24	42	22	35	64	57	40	56	98	39	24	42	6	9	15	49	36	58	46	9	43	55	25	18	8	8	20	19	31	32	23	26	20	26	19	22	34	18	40	5	23	33	40	5	69	27	11	37	50	27	40	25	21	13	42	58	37	34	62	29	13	7	25	35	6	19	8	36	53	35	0	12	39	17	18	21	13	15	42	23	10	36	5	30	12	27	6	27	24	37	17	47	7	44	60
ENSAMXG00000014878	75	104	116	306	530	150	42	54	89	133	147	69	88	83	48	283	37	63	332	150	61	28	101	35	248	27	44	57	53	96	55	91	122	249	57	118	49	37	205	59	40	44	152	184	34	53	370	79	17	44	234	67	70	367	34	106	44	517	21	168	215	92	68	84	27	320	179	32	51	205	397	37	120	40	24	218	193	47	89	48	371	20	276	134	14	160	63	91	14	160	47	355	27	21	299	69	600	131	426	165	96	63	49	292	477	236	383	146	127	59	91	80	197	120	95	61	106	241	110	101	66	104	69	94	48	37	134	37	48	116	164	34	120	21	62	37	116	142	121	69	215	128	185	77
ENSAMXG00000014875	372	256	468	849	636	315	223	147	209	314	388	249	429	188	192	369	258	262	358	515	217	239	212	329	407	209	176	366	232	320	310	301	326	427	237	316	340	409	516	376	462	370	355	591	437	262	746	569	201	238	549	302	288	676	412	556	290	1089	383	644	732	359	363	461	289	546	783	387	377	826	937	508	487	319	439	645	805	481	393	268	795	392	660	422	157	591	388	397	181	592	567	1278	270	405	1100	421	704	440	573	580	247	362	341	933	1040	753	999	865	368	439	362	322	376	449	427	308	235	667	622	431	275	492	222	173	130	122	348	358	372	459	362	227	291	172	249	157	336	228	588	285	742	365	609	598
ENSAMXG00000014874	427	453	537	814	550	424	343	382	314	429	503	299	916	361	388	573	388	477	452	814	433	721	386	717	440	321	280	565	364	414	364	489	577	697	449	537	555	538	488	558	691	410	542	548	712	373	474	654	528	472	837	504	644	792	886	805	663	1054	626	848	812	812	535	723	559	603	843	584	573	1057	767	481	530	473	796	832	680	616	594	563	806	531	708	401	473	696	806	581	621	991	725	1047	583	722	830	740	748	663	869	848	567	751	525	704	1125	733	865	816	569	501	479	503	411	547	499	448	412	866	727	517	353	757	362	415	369	324	634	495	701	696	379	393	529	329	439	335	462	395	738	467	802	365	853	856
ENSAMXG00000014877	516	330	565	478	585	610	459	181	544	451	678	375	644	334	665	419	490	329	283	842	152	455	318	233	386	454	266	598	133	374	499	332	915	382	447	485	275	265	437	528	279	517	450	445	352	342	420	369	161	252	451	264	209	541	302	263	284	421	248	362	645	398	267	622	230	377	355	282	609	470	481	215	417	369	674	656	654	596	397	323	545	345	556	213	166	475	326	198	162	328	399	468	324	209	742	351	541	311	676	493	378	377	356	428	750	605	479	502	329	278	434	553	298	527	305	357	215	407	213	268	179	306	122	255	176	119	424	360	199	317	289	226	265	160	306	210	324	321	374	297	396	240	349	260
ENSAMXG00000014876	398	401	608	553	722	484	373	161	581	408	556	379	434	238	293	551	367	247	535	873	214	325	281	373	614	241	299	402	289	357	437	362	620	565	426	486	222	318	715	417	259	267	665	552	424	317	819	359	186	212	1013	453	386	1074	261	518	289	992	246	751	967	509	309	567	212	730	640	237	407	690	768	284	281	122	234	380	674	180	212	184	725	200	566	217	111	413	217	231	187	461	219	846	151	269	976	190	881	267	785	291	224	237	235	507	783	573	597	377	541	346	379	442	406	470	264	397	320	681	400	396	190	382	237	327	230	147	550	174	278	296	263	194	361	168	319	246	398	322	401	235	547	359	507	341
ENSAMXG00000014871	0	0	0	11	0	0	0	0	0	0	0	0	5	0	3	0	7	0	6	0	0	0	0	0	0	0	0	0	0	0	0	0	0	0	0	0	15	0	0	12	0	0	14	0	0	11	12	0	0	8	0	0	0	0	25	14	0	23	0	0	0	7	6	0	0	11	0	0	0	27	0	0	0	0	5	11	0	0	17	0	18	0	0	0	0	0	0	0	0	0	28	51	0	0	21	0	0	0	10	0	0	0	0	0	19	26	51	11	0	0	0	0	7	10	4	0	0	6	0	8	15	0	5	0	12	15	0	2	12	0	0	0	7	0	0	4	4	6	8	11	9	0	7	16
ENSAMXG00000014870	22	72	44	126	156	41	25	22	42	70	63	21	63	29	18	55	31	68	88	63	52	20	20	48	81	37	11	77	39	43	52	36	34	81	19	69	33	91	71	34	19	39	69	83	56	26	147	98	23	34	85	17	44	102	56	60	40	147	32	113	89	50	16	32	37	71	128	41	27	96	159	37	23	57	14	67	92	17	48	22	83	72	95	39	0	67	34	41	0	84	47	117	40	16	85	51	134	46	133	74	40	31	42	94	131	98	89	118	101	87	42	92	99	74	109	66	82	139	126	85	27	105	93	48	71	27	101	86	89	112	118	73	69	38	39	37	103	43	106	85	140	49	174	94
ENSAMXG00000014873	42	89	129	338	138	125	27	67	117	92	81	42	43	72	17	83	47	101	143	70	100	69	20	37	121	24	17	65	27	67	24	44	118	100	42	57	122	125	97	132	141	134	63	98	94	32	327	292	37	51	112	42	27	132	87	155	0	402	37	158	115	48	9	46	59	125	304	109	53	248	435	108	36	81	29	77	90	58	47	27	136	66	51	88	17	37	34	55	14	35	69	321	24	16	60	124	230	41	96	116	26	22	34	207	152	153	285	281	232	372	210	225	355	313	290	186	276	466	395	382	208	269	116	57	149	59	139	246	251	296	239	94	206	144	113	46	271	159	270	209	344	199	379	229
ENSAMXG00000014872	95	60	111	47	98	36	76	39	60	74	35	75	37	61	31	61	87	45	102	34	21	51	26	27	89	63	33	102	11	68	64	43	92	91	22	83	46	56	60	38	68	41	72	98	108	48	74	78	51	53	79	29	65	101	33	47	43	72	30	42	117	68	62	89	62	95	78	44	28	87	75	17	55	62	141	119	112	138	167	111	176	107	161	128	46	92	91	64	69	151	93	193	27	143	97	51	240	133	188	197	110	95	114	116	126	140	199	157	65	24	61	76	43	47	40	27	55	50	37	23	26	20	10	41	32	36	24	22	33	35	26	16	70	13	56	24	14	31	33	14	40	39	60	50
ENSAMXG00000016437	0	33	14	287	19119	0	0	28608	6	623	0	0	10768	13	0	0	0	0	0	0	1058	28	53	12	0	0	0	0	6	0	1176	72	0	148	314	0	83539	59520	43570	57866	72861	38907	57403	46101	78222	60288	27369	73224	90590	78936	60028	54484	45747	46011	122354	52486	204898	59873	91170	60598	52244	68782	41601	79227	117364	44227	43967	66018	75784	58906	49185	77931	58266	57239	63563	1260	27301	50590	62902	16607	39999	97503	11399	37974	12395	74844	38948	95062	75034	89169	60649	16691	85062	40690	41885	75942	23536	22150	38407	58776	70202	7277	779	30112	27863	47051	47879	19523	46657	23707	30812	28375	24798	34165	35819	31002	35069	37089	52859	38842	36123	38713	32699	47217	36758	57545	39830	41062	41242	62477	57557	58246	32153	21417	28598	33004	29347	23609	30384	29582	45085	7494	34838	61955
ENSAMXG00000016436	249	198	277	333	282	291	187	141	269	297	371	154	172	139	182	253	101	180	261	419	332	344	181	256	446	260	146	403	68	312	250	289	250	345	219	433	87	76	64	74	94	75	101	90	100	29	61	94	54	58	142	122	63	109	65	65	60	122	64	143	92	61	63	92	53	142	109	76	97	75	121	53	89	57	65	174	97	141	103	76	195	82	155	89	123	143	72	133	45	95	192	152	135	89	219	204	277	96	132	116	125	71	109	197	206	280	248	222	87	121	87	84	163	105	107	103	109	121	183	107	101	116	53	52	126	54	181	100	114	181	98	83	80	54	99	85	87	52	102	65	146	74	142	82
ENSAMXG00000016435	0	0	0	0	0	0	0	0	0	0	0	0	0	7	0	0	0	0	0	0	0	0	3	0	0	0	0	0	0	0	7	0	0	0	4	0	5	0	7	0	0	0	0	0	0	4	7	7	11	0	0	10	7	7	9	0	0	17	0	0	0	0	4	0	7	0	0	0	7	4	7	0	0	0	0	0	0	0	7	0	0	0	0	0	4	0	10	0	0	21	0	0	14	11	0	0	0	0	0	5	0	0	11	7	19	0	4	0	0	0	0	0	0	0	0	0	0	0	0	0	0	0	0	0	0	0	0	0	0	0	0	0	0	0	0	0	0	0	0	0	0	0	0	0
ENSAMXG00000016434	121	83	111	118	146	104	82	50	83	98	168	58	123	84	87	129	53	184	74	85	112	109	57	67	119	26	39	187	74	96	88	52	170	143	56	103	219	183	106	96	124	97	119	212	238	39	94	52	135	135	169	134	221	94	152	118	158	161	125	204	110	117	72	103	213	83	191	69	56	174	167	65	143	97	152	118	112	62	122	87	89	86	105	65	117	151	130	99	113	96	178	64	58	118	121	62	140	76	92	169	108	163	40	123	115	118	74	81	64	122	90	64	60	30	94	65	85	105	100	90	129	48	65	35	112	77	75	134	76	76	43	37	85	50	53	75	144	53	73	75	163	73	84	150
ENSAMXG00000016433	7	0	7	0	13	188	15	51	7	11	0	7	84	31	11	0	4	30	14	0	0	13	73	10	0	24	0	5	10	0	0	55	47	150	20	6	0	0	0	0	0	0	0	0	0	0	0	0	0	0	0	0	0	0	0	0	0	0	0	0	0	0	0	0	0	0	9	0	0	0	0	0	0	0	0	0	0	0	0	0	0	0	0	0	0	0	0	0	4	0	0	0	0	4	0	0	0	0	11	9	0	0	0	0	0	0	0	0	7	0	0	0	0	0	0	0	0	0	0	0	0	2	0	7	0	0	0	7	0	0	0	0	0	0	0	0	0	7	0	0	0	0	0	0
ENSAMXG00000016432	105	53	174	389	284	116	0	61	40	168	99	37	17	4	15	269	33	19	308	86	61	19	35	0	96	62	9	131	9	174	30	92	183	384	7	167	16	31	56	17	16	41	83	89	15	13	277	129	7	0	41	32	8	108	5	112	0	543	17	119	86	36	8	49	4	212	197	51	12	143	432	17	36	56	25	64	42	9	23	12	168	18	85	24	0	25	11	8	0	29	11	240	7	19	69	7	362	67	236	113	6	21	40	403	250	180	268	195	136	214	25	88	187	99	47	28	97	100	225	27	19	78	19	21	21	7	62	21	32	106	97	19	56	7	20	23	73	72	93	133	154	115	181	38
ENSAMXG00000016431	29	21	51	133	413	20	0	5	35	93	39	30	4	16	23	123	13	17	167	71	51	0	24	11	122	10	0	17	10	17	11	8	27	101	4	49	24	0	38	7	4	10	56	50	7	19	152	23	0	13	109	16	20	178	0	38	19	279	0	34	46	7	7	13	27	114	25	0	0	94	172	22	30	17	0	52	94	0	0	7	242	9	37	60	10	78	21	55	7	71	16	269	11	14	135	37	650	103	369	96	27	20	24	241	374	163	323	102	74	34	8	23	144	40	50	39	67	95	117	37	21	60	26	59	32	12	100	10	63	76	100	21	44	7	28	29	80	81	68	52	84	89	109	35
ENSAMXG00000016430	20	21	66	20	33	51	11	20	33	22	21	19	64	19	11	17	17	37	23	34	31	15	14	39	21	21	14	0	11	17	37	27	44	31	47	9	36	23	60	17	28	24	46	49	14	9	50	17	16	37	83	20	17	60	34	27	31	53	11	60	58	36	21	31	31	95	30	21	39	59	41	43	14	21	6	44	43	17	14	20	46	11	37	21	0	64	14	31	11	59	15	80	0	31	123	12	71	64	71	31	38	22	0	35	81	27	70	29	11	25	12	39	31	30	21	24	17	26	34	38	4	25	11	17	14	14	17	14	20	25	31	21	39	22	39	17	32	11	19	19	35	14	64	14
ENSAMXG00000016439	0	0	0	0	0	0	0	0	0	0	0	0	0	0	0	0	0	0	0	0	0	0	0	0	0	0	0	0	0	0	0	0	0	0	0	0	0	0	0	0	0	0	0	0	0	0	0	0	0	0	0	0	0	0	0	0	0	0	0	0	0	0	0	0	0	0	0	0	0	0	0	0	0	0	0	0	0	0	0	0	0	0	0	0	0	0	0	0	0	0	0	0	0	0	0	0	0	0	0	0	0	0	0	0	0	0	0	0	0	0	0	0	0	0	0	0	0	0	0	0	0	0	0	0	0	0	0	0	0	0	0	0	0	0	0	0	0	0	0	0	0	0	0	0
ENSAMXG00000016438	29	20	48	35	45	24	27	0	17	59	37	0	54	11	0	17	11	17	23	58	25	33	11	66	17	34	7	13	34	51	27	32	28	36	17	43	0	7	13	7	0	0	17	0	4	7	14	0	0	29	14	0	17	0	11	11	0	7	11	26	7	24	30	24	7	4	16	7	11	11	37	0	19	14	7	14	0	0	7	14	11	13	22	7	0	12	0	14	0	13	22	15	0	20	12	17	31	14	27	27	18	37	7	7	11	0	13	27	17	16	22	14	16	11	17	14	10	7	33	5	0	18	0	13	0	0	10	10	17	19	17	17	4	20	80	17	30	48	14	0	43	27	10	41
ENSAMXG00000019964	0	0	0	0	0	0	0	0	0	0	0	0	0	0	0	0	0	0	0	0	0	0	0	0	0	0	0	0	0	0	0	0	0	0	0	0	0	0	0	0	0	0	0	0	0	0	0	0	0	0	0	0	0	0	0	0	0	0	0	0	0	0	0	0	0	0	0	0	0	0	0	0	0	0	0	0	0	0	0	0	0	0	0	0	0	0	0	0	0	0	0	0	0	0	0	0	0	0	0	0	0	0	0	0	0	0	0	0	0	0	0	0	0	0	0	0	0	0	0	0	0	0	0	0	0	0	0	0	0	0	0	0	0	0	0	0	0	0	0	0	0	0	0	0
ENSAMXG00000019965	0	4	9	38	38	10	0	0	29	6	0	0	0	0	0	0	0	0	7	8	0	0	0	0	20	0	0	5	0	0	0	0	9	12	0	9	0	0	0	0	0	0	0	7	0	0	17	4	0	0	18	0	10	36	0	0	0	19	0	6	8	6	0	0	0	13	14	0	0	21	27	0	0	0	0	20	0	0	0	0	22	0	0	7	0	0	0	0	0	7	0	20	0	0	0	0	46	0	0	0	4	0	0	13	0	7	13	0	10	0	0	0	8	0	0	0	0	8	10	0	8	0	0	0	0	0	0	0	5	20	11	0	19	0	0	0	9	4	5	12	13	11	0	0
ENSAMXG00000019966	0	0	0	0	0	0	0	0	0	0	0	0	0	0	0	0	0	0	0	0	0	0	0	0	0	0	0	0	0	0	0	0	0	0	0	0	0	0	0	0	0	0	0	0	0	0	0	0	0	0	0	0	0	0	0	0	0	0	0	0	0	0	0	0	0	0	0	0	0	0	0	0	0	0	0	0	0	0	0	0	0	0	0	0	0	0	0	0	0	0	0	0	0	0	0	0	0	0	0	0	0	0	0	0	0	0	0	0	0	0	0	0	0	0	0	0	0	0	0	0	0	0	0	0	0	0	0	0	0	0	0	0	0	0	0	0	0	0	0	0	0	0	0	0
ENSAMXG00000019967	4718	4636	5548	5118	5606	6404	4454	3536	3974	4142	7378	4518	5825	3976	4663	4449	4022	3991	4328	3411	4019	4446	3592	3561	4972	4132	2459	7562	3221	4403	3624	5306	6391	5689	4460	3350	6452	5672	4785	6964	7284	8215	5721	8883	10396	2623	6768	10259	5069	5271	9563	6033	6611	9311	5425	6763	4291	8514	5150	5556	10412	8848	6129	9388	7148	9120	7682	5708	6581	8517	7177	9577	5074	7653	9647	8957	7600	10241	5644	6160	10839	6215	10502	7327	2751	5319	7251	7815	3446	12933	6204	13814	6338	5293	5063	6477	9206	9000	11593	13532	5862	9593	9748	7115	5447	7652	8487	11040	8488	7614	8214	8117	6289	8390	6606	5467	6765	9869	7436	5487	3132	5122	3404	4851	3436	2520	3424	5546	5610	6917	5244	4249	6324	3921	7042	3581	5237	6697	6415	4282	7707	7408	8075	4483
ENSAMXG00000019960	0	0	0	0	0	0	10	0	7	0	0	0	0	0	0	0	0	0	7	0	0	0	0	0	0	0	0	0	0	0	0	0	0	0	0	0	0	0	0	0	14	0	0	0	0	0	0	4	0	0	16	0	7	0	0	0	0	11	0	0	0	0	0	0	0	7	7	0	0	0	0	0	0	0	0	0	0	0	0	0	0	0	0	0	0	0	0	0	0	0	0	0	0	0	0	0	0	0	0	0	0	0	0	0	0	0	0	0	0	6	4	0	0	0	0	0	0	0	0	0	0	0	0	0	0	0	0	0	0	0	0	0	0	0	0	0	0	11	0	0	4	0	0	7
ENSAMXG00000019961	219	133	202	281	355	208	161	47	162	136	151	113	272	91	92	225	105	143	224	334	161	143	103	83	192	94	65	201	94	97	169	87	218	210	116	162	163	214	385	181	196	204	306	377	259	133	349	178	197	159	434	313	181	434	182	290	111	478	183	383	437	237	118	206	143	354	493	122	167	392	443	112	128	96	73	189	290	43	122	104	316	86	215	153	68	196	170	127	78	177	166	446	38	63	407	102	415	217	312	248	118	124	98	284	604	310	388	337	295	271	187	198	292	200	206	150	198	316	293	223	180	231	114	147	165	69	327	235	227	234	221	79	235	72	135	88	277	194	332	136	454	263	419	246
ENSAMXG00000019962	35	47	39	21	32	27	43	19	45	35	48	40	69	30	43	42	29	44	23	32	47	14	40	43	38	28	25	29	5	19	28	27	45	33	15	49	54	80	42	15	45	28	77	52	38	24	52	52	39	46	59	27	52	23	61	47	44	101	21	69	54	59	25	54	56	36	55	31	27	71	42	25	47	41	50	62	38	30	38	18	42	33	22	17	7	54	21	48	11	60	59	34	39	50	32	40	51	36	38	58	27	29	47	44	75	32	52	58	11	28	0	15	5	16	0	32	0	26	26	0	8	10	6	0	14	0	14	0	27	34	25	0	18	16	0	0	0	4	17	3	0	8	0	40
ENSAMXG00000019963	7	6	0	25	40	0	0	3	0	0	0	0	14	0	0	0	0	0	24	0	3	0	0	0	10	0	0	3	0	5	6	0	0	4	0	0	0	5	0	5	0	8	18	16	6	0	44	0	0	0	30	7	5	44	0	12	0	26	0	0	18	7	8	0	0	18	22	7	0	29	36	10	0	0	11	3	0	0	0	0	0	0	3	0	0	0	0	0	0	7	0	25	0	0	0	0	38	0	9	14	5	7	0	8	7	14	5	10	5	0	0	11	11	6	0	0	0	0	0	7	0	0	0	7	0	0	0	0	0	0	0	0	0	7	0	0	4	6	11	0	0	0	8	9
ENSAMXG00000019968	0	11	0	61	153	42	0	7	22	25	27	12	7	0	7	64	5	0	71	0	19	0	1	0	54	0	0	0	4	0	7	5	4	47	0	10	0	0	23	0	0	6	18	52	5	0	202	36	0	0	156	7	7	163	4	51	0	207	0	38	31	27	4	9	0	194	16	10	0	35	113	0	0	0	6	60	0	0	2	10	78	0	0	5	2	27	0	36	0	49	0	94	0	0	13	0	333	24	233	18	24	14	0	102	56	67	63	0	29	4	4	35	17	13	12	4	26	21	15	0	13	20	0	5	18	0	1	0	0	42	57	0	4	0	0	1	19	42	22	18	11	17	45	10
ENSAMXG00000019969	26	28	99	576	351	24	16	0	42	109	43	34	105	10	12	79	19	57	235	208	98	19	13	62	154	0	19	35	17	24	48	41	42	103	41	47	86	8	216	68	34	28	245	96	36	45	377	148	0	27	165	6	6	305	87	225	26	682	0	257	121	25	34	63	35	168	143	63	52	298	550	22	81	40	11	122	157	0	35	0	275	0	105	83	39	156	0	30	0	168	35	618	17	36	352	52	666	117	262	110	38	6	44	472	729	178	570	270	97	78	10	111	220	60	69	73	122	221	229	113	94	104	31	36	23	11	329	35	133	191	186	50	86	19	30	23	121	80	135	88	172	146	329	141
ENSAMXG00000026831	0	0	0	0	0	0	0	0	0	0	0	0	0	0	0	0	0	0	0	0	0	0	0	0	0	0	0	0	0	0	0	0	0	0	0	0	0	0	0	0	0	0	0	0	0	0	0	0	0	0	0	0	0	0	0	0	0	0	0	0	0	0	0	0	0	0	0	0	0	0	0	0	0	0	0	0	0	0	0	0	0	0	0	0	0	0	0	0	0	0	0	0	0	0	0	0	0	0	0	0	0	0	0	0	0	0	0	0	0	0	0	0	0	0	0	0	0	0	0	0	0	0	0	0	0	0	0	0	0	0	0	0	0	0	0	0	0	0	0	0	0	0	0	0
ENSAMXG00000000708	0	0	0	0	0	0	0	0	0	0	0	0	0	0	0	0	0	0	0	0	0	0	0	0	0	0	0	0	0	0	0	0	0	0	0	0	0	0	0	0	0	0	0	0	0	0	0	0	0	0	0	0	0	0	0	0	0	0	0	0	0	0	0	0	0	0	0	0	0	0	0	0	0	0	0	0	0	0	0	0	0	0	0	0	0	0	0	0	0	0	0	0	0	0	0	0	0	0	0	0	0	0	0	0	0	0	0	0	0	0	0	0	0	0	0	0	0	0	0	0	0	0	0	0	0	0	0	0	0	0	0	0	0	0	0	0	0	0	0	0	0	0	10	0
ENSAMXG00000026837	0	0	0	0	0	0	0	0	0	0	0	0	0	0	0	0	0	0	0	0	0	0	0	0	0	0	0	0	0	0	0	0	0	0	0	0	0	0	0	0	0	0	0	0	0	0	0	0	0	0	0	0	0	0	0	0	0	0	0	0	0	0	0	0	0	0	0	0	0	0	0	0	0	0	0	0	0	0	0	0	0	0	0	0	0	0	0	0	0	0	0	0	0	0	0	0	0	0	0	0	0	0	0	0	0	0	0	0	0	0	0	0	0	0	0	0	0	0	0	0	0	0	0	0	0	0	0	0	0	0	0	0	0	0	0	0	0	0	0	0	0	0	0	0
ENSAMXG00000000709	142	144	207	334	574	188	108	89	165	156	210	139	111	157	97	246	91	115	261	330	84	176	128	98	267	122	52	197	72	138	111	137	292	232	160	238	109	104	189	162	127	207	229	243	146	117	408	239	111	118	382	172	159	414	177	260	135	565	109	314	432	276	127	226	109	465	360	113	152	390	422	145	140	84	72	243	235	73	85	75	380	85	351	89	70	212	144	163	54	356	150	410	58	119	354	154	442	255	409	201	127	138	88	263	433	406	457	290	180	136	199	137	177	177	203	138	137	316	242	154	147	232	130	150	103	67	107	119	132	162	144	81	235	94	151	127	164	200	192	129	318	187	326	196
ENSAMXG00000027718	31	4	23	46	15	29	45	7	66	12	48	34	49	25	37	20	18	10	18	49	24	71	27	51	19	31	26	34	23	31	26	11	56	12	25	12	58	29	40	38	41	32	48	31	59	39	46	17	35	41	35	27	54	34	23	17	87	43	45	34	67	35	52	62	30	24	24	23	40	44	56	55	26	14	15	22	12	0	7	7	21	12	0	5	0	31	20	8	0	37	21	10	22	18	13	29	7	0	19	0	0	14	0	0	32	0	10	0	19	10	20	31	13	17	14	7	10	8	6	33	19	18	27	30	13	0	7	25	40	28	21	12	9	21	16	8	16	11	0	7	13	14	19	0
ENSAMXG00000027719	0	0	0	0	0	0	0	0	0	0	0	0	0	0	0	0	0	0	0	0	0	0	0	0	0	0	0	0	0	0	0	0	0	0	0	0	0	0	0	0	0	0	0	0	0	0	0	0	0	0	0	0	0	0	0	0	0	0	0	0	0	0	0	0	0	0	0	0	0	0	0	0	0	0	0	0	0	0	0	0	0	0	0	0	0	0	0	0	0	0	0	0	0	0	0	0	0	0	0	0	0	0	0	0	0	0	0	0	0	0	0	0	0	0	0	0	0	0	0	0	0	0	0	0	0	0	0	0	0	0	0	0	0	0	0	0	0	0	0	0	0	0	0	0
ENSAMXG00000027712	0	0	0	0	0	0	0	0	0	0	0	0	0	0	0	0	0	0	0	0	0	0	0	0	0	0	0	0	0	0	0	0	0	0	0	0	0	0	0	0	0	0	0	0	0	0	0	0	0	0	0	0	0	0	0	0	0	0	0	0	0	0	0	0	0	0	0	0	0	0	0	0	0	0	0	0	0	0	0	0	0	0	0	0	0	0	0	0	0	0	0	0	0	0	0	0	0	0	0	0	0	0	0	0	0	0	0	0	0	0	0	0	0	0	0	0	0	0	0	0	0	0	0	0	0	0	0	0	0	0	0	0	0	0	0	0	0	0	0	0	0	0	0	0
ENSAMXG00000027713	14	8	17	17	16	0	0	12	5	15	20	10	0	0	0	4	6	17	18	7	0	8	6	6	9	20	17	13	0	5	0	14	12	10	0	0	25	27	6	10	15	18	20	29	27	9	32	12	7	4	16	21	22	29	13	32	21	13	27	18	20	27	18	9	21	24	40	26	21	19	34	31	16	12	10	27	27	17	12	10	17	14	7	5	4	7	23	23	11	18	25	45	24	26	32	17	32	35	6	18	0	14	23	31	20	13	30	30	13	32	17	9	36	22	15	20	18	36	46	24	18	27	6	16	9	18	7	25	47	30	21	9	9	13	13	9	19	9	39	34	38	27	35	29
ENSAMXG00000027710	14	24	27	14	42	35	93	40	20	35	66	101	40	83	104	17	16	117	17	42	68	99	121	604	107	29	34	36	34	105	14	70	91	24	12	11	33	178	28	129	58	59	189	92	256	51	164	101	89	80	108	120	124	142	95	94	228	155	377	173	138	112	62	91	33	117	799	145	56	90	280	130	296	144	561	179	263	217	144	187	234	144	639	166	78	103	99	71	157	150	320	229	289	600	325	162	186	198	147	100	148	269	230	109	204	191	115	116	67	357	252	243	184	230	69	320	145	148	233	88	39	93	127	61	117	77	75	46	98	59	139	78	56	108	231	171	42	62	133	103	137	138	59	153
ENSAMXG00000027716	0	0	0	0	0	0	0	0	0	0	0	0	0	0	0	0	0	3	0	0	0	0	0	0	0	0	0	0	0	0	0	0	0	0	0	0	0	0	0	0	0	0	0	0	0	0	0	0	0	0	0	0	0	0	0	0	0	0	0	0	0	0	0	0	0	0	0	0	0	0	0	0	0	0	0	0	0	0	0	0	0	0	0	0	0	0	0	0	0	0	0	0	0	0	0	0	0	0	0	0	0	0	0	0	0	0	0	0	0	0	0	0	0	0	0	0	0	0	0	0	0	0	0	0	0	0	0	0	0	0	0	0	0	0	0	0	0	0	0	0	0	0	0	0
ENSAMXG00000027717	0	11	28	0	0	0	9	13	10	9	14	15	0	11	7	19	5	0	0	0	14	7	7	19	21	8	0	13	7	20	0	19	16	7	0	7	34	31	8	12	0	12	24	29	44	21	63	37	56	30	16	21	39	27	54	20	16	12	62	24	44	30	20	25	33	19	21	19	33	35	16	33	0	0	0	5	0	0	0	0	0	0	0	0	0	0	0	0	0	0	0	0	0	0	0	0	0	0	0	7	0	0	0	0	0	0	0	0	0	0	0	0	0	0	0	0	0	0	0	0	0	2	0	0	0	0	0	0	0	0	0	0	0	0	0	0	0	0	0	0	0	0	0	0
ENSAMXG00000027715	0	0	0	0	0	0	0	0	0	0	0	0	0	0	0	0	0	0	0	0	0	0	0	0	0	0	0	0	0	0	0	0	0	0	0	0	0	0	0	0	0	0	0	0	0	0	0	0	0	0	0	0	0	0	0	0	0	0	0	0	0	0	0	0	0	0	0	0	0	0	0	0	0	0	0	0	0	0	0	0	0	0	0	0	0	0	0	0	0	0	0	0	0	0	0	0	0	0	0	0	0	0	0	0	0	0	0	0	0	0	0	0	0	0	0	0	0	0	0	0	0	0	0	0	0	0	0	0	0	0	0	0	0	0	0	0	0	0	0	0	0	0	0	0
ENSAMXG00000020849	0	0	0	0	0	0	0	0	0	0	0	0	0	0	0	0	0	0	0	6	0	0	0	0	0	0	0	0	0	0	0	0	0	0	0	0	0	0	0	0	0	0	0	0	0	0	0	0	0	0	0	0	0	6	0	0	0	0	0	0	0	0	0	0	0	0	0	0	0	7	0	0	0	0	0	0	0	0	0	0	0	0	0	0	0	0	0	0	0	0	0	0	0	0	0	0	0	0	0	0	0	0	0	5	0	0	0	0	0	0	0	0	0	0	0	0	0	0	0	0	0	0	0	0	0	0	0	0	0	0	4	0	0	0	0	0	0	0	3	5	7	6	5	0
ENSAMXG00000020848	7	0	25	46	67	21	0	8	33	26	41	12	7	14	0	31	14	7	55	5	17	8	11	0	23	0	0	13	7	0	0	0	19	15	13	27	0	6	6	11	0	10	11	32	7	10	23	0	0	15	39	23	9	13	9	20	0	44	0	17	19	21	5	10	4	24	6	0	0	17	66	0	9	0	4	12	33	0	0	7	29	0	10	11	0	26	0	18	0	4	0	14	0	0	16	12	90	13	44	7	18	11	0	39	24	7	4	11	24	7	0	0	4	0	0	0	11	0	8	18	6	11	0	6	19	0	0	0	13	7	0	0	26	0	0	0	28	21	10	0	24	16	13	14
ENSAMXG00000020847	125	152	202	397	169	76	90	94	122	152	119	106	196	147	79	120	93	193	206	185	151	136	71	209	146	82	41	152	101	161	149	157	158	141	117	113	240	271	221	301	307	173	241	266	259	125	206	242	126	180	249	107	235	171	223	243	150	404	223	309	163	218	140	246	249	221	285	218	156	352	411	280	195	221	159	138	207	193	203	98	196	203	144	170	101	141	148	146	87	197	207	345	143	200	240	212	223	160	237	289	84	101	210	237	303	322	272	371	250	280	138	144	235	214	272	169	229	348	339	230	156	283	98	62	166	188	199	216	270	229	206	96	212	98	149	75	226	143	330	200	273	153	358	326
ENSAMXG00000020846	669	612	773	983	549	943	585	545	603	570	785	471	901	629	672	650	789	800	645	886	649	712	543	1033	664	658	517	841	743	644	608	825	814	668	567	587	1050	999	1102	937	1234	771	1059	1135	1060	789	905	1115	911	747	1084	882	889	1133	1279	1009	992	1380	1129	1322	1175	1123	986	1203	982	897	1127	1055	844	1398	1151	1142	977	820	990	1215	1017	1025	873	760	930	957	1168	666	599	707	876	671	878	1127	1046	1309	860	1231	1366	952	874	778	914	1000	801	957	1011	781	1246	963	1013	1129	865	902	738	860	739	784	850	846	665	1196	1204	780	736	926	677	595	704	765	859	745	919	879	779	805	673	601	979	414	660	627	1018	532	1059	874	910	874
ENSAMXG00000020845	0	4	6	26	17	0	0	0	0	0	4	0	0	9	0	11	0	0	9	0	9	0	0	0	4	0	0	0	0	0	0	0	0	6	0	0	0	0	0	0	0	0	0	19	0	0	19	0	0	4	19	0	0	7	0	6	0	14	0	0	0	0	0	0	0	0	0	0	0	12	26	0	0	0	0	0	4	0	0	0	10	0	0	0	0	0	0	0	0	7	0	7	0	0	0	3	11	11	17	0	0	0	0	17	0	0	12	18	0	8	0	0	0	6	7	6	0	15	0	14	15	9	0	0	0	0	0	0	0	6	10	0	0	0	2	0	0	0	0	6	0	0	0	6
ENSAMXG00000020844	779	963	1208	869	413	1197	716	933	600	637	899	518	1076	787	818	865	1181	1129	548	1156	734	745	1131	1512	692	1165	1080	1076	875	1039	1361	920	706	936	855	791	1184	1462	1139	924	1179	708	845	852	1406	1408	428	1272	1244	907	1095	590	809	738	1324	1123	1973	1086	1313	1067	808	1133	1064	1147	1269	670	756	1138	1155	979	693	1080	596	1147	0	640	430	1467	605	562	332	1511	501	310	605	483	731	497	1677	813	1067	606	675	957	480	1348	265	735	0	518	565	7	1238	355	0	335	397	0	860	987	873	1202	900	1217	984	1052	926	1176	1045	963	1211	1162	800	1054	750	1202	1056	1094	1296	1040	1144	1273	766	747	1027	775	819	856	968	761	1038	661	996	1367
ENSAMXG00000020843	0	0	0	0	0	0	0	0	0	0	0	0	0	0	0	0	0	0	0	0	0	0	0	0	0	0	0	0	0	0	0	0	0	0	0	0	0	0	0	0	0	0	0	0	0	0	0	0	0	0	0	0	0	0	0	0	0	0	0	7	0	0	0	0	0	0	0	0	0	0	0	0	0	0	0	0	0	0	3	6	0	0	0	0	0	0	0	0	0	0	0	0	0	0	0	7	0	0	0	0	0	0	0	0	0	0	0	0	0	0	0	0	0	0	0	0	0	0	0	0	0	0	7	0	0	0	0	0	0	0	0	0	0	0	0	0	0	0	0	0	0	0	0	0
ENSAMXG00000020842	123	67	165	311	167	185	100	51	122	111	154	128	121	55	88	128	89	139	126	193	112	96	106	129	181	98	38	117	88	115	137	129	155	118	130	102	249	345	325	259	257	147	421	261	262	143	277	283	130	146	259	123	165	227	160	225	122	323	131	322	217	181	195	232	114	214	262	182	240	276	312	189	191	159	138	226	228	193	177	184	229	237	234	106	87	183	148	164	89	184	151	290	147	136	368	188	215	130	181	173	141	167	121	238	467	316	293	204	269	222	159	220	242	186	280	209	144	277	269	243	166	249	154	117	114	103	292	246	151	214	160	118	154	91	117	105	166	135	207	147	206	191	265	212
ENSAMXG00000020841	0	6	6	14	124	9	7	0	16	17	4	0	0	7	6	7	0	0	48	0	7	0	0	0	20	7	0	11	0	17	0	0	9	32	0	0	0	0	0	0	0	0	7	7	0	0	37	0	0	0	20	13	0	36	0	7	0	12	0	0	21	9	0	0	0	67	0	0	0	4	23	0	7	21	0	15	14	0	0	0	35	7	19	12	0	7	0	10	4	0	0	13	0	0	0	0	89	13	23	10	19	0	0	14	11	0	22	10	0	0	0	10	15	0	0	0	0	0	6	11	7	6	0	0	0	0	0	0	0	10	0	0	16	0	0	0	0	26	0	0	8	6	8	0
ENSAMXG00000020840	459	353	544	483	608	438	351	247	363	544	544	407	714	426	395	624	488	510	354	397	336	285	314	377	330	463	177	498	430	617	554	336	676	478	362	553	355	491	497	426	417	351	524	490	582	460	417	410	435	349	537	354	340	372	389	356	403	436	287	410	445	473	289	501	410	338	406	237	335	549	458	314	496	411	561	419	604	458	559	392	459	387	419	329	238	424	404	371	354	469	469	528	375	361	548	341	496	367	465	596	351	428	403	390	490	376	410	292	617	623	465	446	424	662	487	447	429	680	533	542	307	636	345	463	419	302	457	449	461	365	355	280	387	289	409	325	361	413	432	285	472	410	399	524
ENSAMXG00000003434	97	126	266	527	1157	242	14	165	116	710	384	102	571	99	137	368	106	80	312	961	372	82	195	363	662	93	55	68	57	87	283	168	195	422	114	126	143	27	297	60	92	94	388	151	70	57	564	299	46	140	735	192	157	725	78	282	45	577	44	382	420	170	208	308	166	373	120	113	64	406	476	74	194	115	49	320	210	42	175	113	898	76	547	452	109	1163	147	437	62	681	279	761	27	197	968	125	2130	321	722	434	334	133	193	764	2054	770	1422	414	487	59	166	371	486	178	111	152	369	357	359	185	352	221	42	295	99	91	668	144	178	354	272	143	185	102	118	204	609	276	302	274	548	380	558	178
ENSAMXG00000003432	0	0	0	0	16	0	0	0	0	0	12	0	0	0	0	12	0	0	16	0	0	0	0	0	0	0	0	0	0	0	0	0	0	9	0	0	0	0	0	0	0	0	0	0	0	0	19	0	0	0	8	0	0	6	0	0	0	19	0	0	0	0	0	0	0	10	0	0	0	11	7	0	7	0	0	0	0	0	0	0	0	0	0	0	0	9	0	0	0	0	0	0	0	0	0	0	19	0	0	0	0	0	0	0	0	0	0	0	0	6	0	0	0	0	0	0	0	0	0	0	6	0	0	0	0	0	0	0	0	0	9	0	0	0	0	0	0	0	0	0	0	0	19	0
ENSAMXG00000020159	0	0	0	7	13	13	0	3	0	12	0	5	17	0	10	10	8	0	9	0	13	10	0	0	0	0	0	6	0	18	0	0	16	0	0	5	0	0	0	0	0	6	3	12	0	0	6	0	0	0	6	7	5	7	0	0	0	32	0	3	0	0	0	0	0	10	21	0	0	0	14	0	0	0	5	4	0	0	6	0	5	0	3	0	0	6	7	0	0	0	3	0	0	0	8	0	4	0	9	8	9	4	0	5	5	12	9	5	0	8	0	0	0	0	0	0	0	0	0	0	0	0	0	0	0	0	0	0	0	0	0	0	0	0	0	0	2	4	5	0	7	0	0	0
ENSAMXG00000020158	15802	13775	17097	13472	9572	21414	15610	12177	14738	15430	15932	16600	18327	14451	20775	15298	17204	19377	10455	16087	12788	19217	16521	20224	11032	20034	13991	14554	16312	13539	15459	19321	15475	12919	12815	14451	18671	12996	16272	13481	18945	10303	11152	16788	14417	17790	8930	13957	13152	12652	15877	13461	15380	15625	18139	11919	16943	12616	12903	11868	16141	18096	17994	16694	22092	13097	11731	14696	14849	16515	11306	14685	17469	14456	18811	15332	12642	15158	16311	22969	13319	17108	17918	10329	21374	11133	22048	8649	19601	23163	13203	15211	19291	21953	19954	28208	13180	13264	13049	14383	21135	21855	20798	13152	20242	13608	13951	13161	12761	12281	12007	14498	10432	15512	14007	17029	9648	14812	11356	15871	16160	14289	9471	16894	14907	11968	12715	18981	12094	13380	16555	20311	9335	12857	19316	9363	11095	9555	17587	11848	14957	11893	11053	13108
ENSAMXG00000020155	0	0	0	0	0	0	0	0	0	0	0	0	0	0	0	0	0	0	0	0	0	0	0	0	0	0	0	0	0	0	0	0	0	0	0	0	0	0	0	0	0	0	0	0	0	0	0	0	0	0	0	0	0	0	0	0	0	0	0	0	0	0	0	0	0	0	0	0	0	0	0	0	0	0	0	0	0	0	0	0	0	0	0	0	0	0	0	0	0	0	0	0	0	0	0	0	0	0	0	0	0	0	0	0	0	0	0	0	0	0	0	0	0	0	0	0	0	0	0	0	0	0	0	0	0	0	0	0	0	0	0	0	0	0	0	0	0	0	0	0	0	0	0	0
ENSAMXG00000020154	0	0	0	0	7	0	0	0	11	0	0	7	0	0	0	0	0	0	0	0	0	0	0	0	0	0	0	0	0	0	0	12	0	0	0	0	0	0	0	0	0	0	0	0	0	0	0	0	0	0	0	0	0	14	0	27	0	0	0	0	0	0	11	0	0	0	0	0	0	0	0	0	0	0	0	0	0	0	0	0	0	0	0	0	0	0	0	0	0	14	17	0	0	0	0	0	0	8	0	0	0	0	0	0	0	0	0	0	0	0	0	0	0	0	0	11	0	0	0	0	0	0	0	0	0	0	0	0	0	0	0	0	0	0	0	0	0	24	0	0	22	0	0	0
ENSAMXG00000020157	43	19	42	78	107	28	14	0	34	67	58	23	68	11	24	82	30	17	55	121	16	0	29	50	59	30	43	19	26	27	47	49	48	45	39	48	31	30	91	34	0	17	75	36	30	20	56	44	0	0	101	17	6	165	29	25	25	95	14	49	103	51	21	47	7	120	32	20	27	50	74	16	52	14	23	18	74	13	27	7	58	17	59	40	22	73	7	27	23	83	27	92	14	11	142	11	220	27	180	71	33	33	33	82	178	59	113	27	51	19	27	52	71	40	20	26	31	77	39	34	29	59	14	57	12	21	80	14	27	49	13	15	27	15	45	37	106	76	60	17	43	31	73	14
ENSAMXG00000020156	222	106	343	362	331	201	133	136	252	284	269	199	268	228	132	368	151	120	285	264	198	72	172	168	315	164	88	271	144	283	185	219	298	369	211	368	240	396	652	380	202	293	609	605	338	309	666	417	175	163	619	218	344	735	223	404	83	732	145	624	620	381	335	522	152	561	590	195	250	501	760	191	106	131	166	499	350	52	267	113	430	164	478	176	93	347	207	114	78	372	193	466	110	118	434	98	373	259	435	204	72	288	205	334	506	409	360	389	577	416	513	433	414	528	431	389	514	625	409	365	228	398	234	334	247	78	442	319	325	465	367	184	428	194	402	203	504	369	383	273	554	531	476	379
ENSAMXG00000020151	0	0	5	14	16	0	28	0	9	4	17	0	0	0	0	17	0	8	10	10	6	0	16	5	18	0	7	8	0	0	0	0	26	5	7	0	0	7	7	0	0	0	0	4	0	3	0	5	0	4	11	0	5	5	0	0	10	8	0	0	5	0	8	5	0	0	8	0	0	5	0	11	3	6	16	0	6	7	0	0	0	0	0	0	0	0	9	7	0	0	18	0	0	0	0	0	7	15	0	4	11	0	0	0	18	8	0	7	0	0	0	6	0	0	0	0	0	0	0	11	0	0	0	0	0	0	0	4	0	0	0	0	6	0	0	0	10	0	0	0	0	5	0	0
ENSAMXG00000020150	824	476	781	394	735	920	611	430	643	574	784	493	792	503	780	688	584	487	630	619	336	286	478	500	580	514	706	1017	516	658	824	935	1138	721	698	478	404	462	659	685	452	592	763	703	635	415	800	531	344	386	671	480	525	738	382	489	352	713	348	667	1228	549	653	895	463	916	752	439	743	509	806	400	691	591	863	973	1002	472	762	679	1233	583	1129	606	256	613	634	381	386	1141	574	1106	467	570	1140	484	1046	560	1404	712	498	674	593	667	882	901	714	614	579	370	584	806	503	892	442	544	385	741	574	440	232	559	328	626	371	224	526	457	278	628	377	422	379	254	602	347	586	655	443	314	554	785	525	421
ENSAMXG00000020153	22	0	24	0	0	9	11	9	5	14	20	18	9	17	23	12	20	19	7	6	8	0	6	6	10	8	0	10	12	20	13	9	15	8	12	25	0	22	18	12	3	19	20	16	0	14	7	17	6	8	16	0	10	18	10	9	11	6	0	17	11	5	19	11	6	11	8	2	8	0	14	8	9	0	23	28	9	7	9	6	8	8	11	8	5	11	6	14	10	25	6	0	0	0	0	4	18	10	9	10	10	15	0	11	0	8	4	9	0	13	21	12	11	25	8	0	8	7	4	12	0	6	7	13	6	0	9	12	0	8	4	0	8	13	12	10	7	8	11	0	0	11	0	8
ENSAMXG00000020152	97	62	127	157	271	149	48	51	102	80	140	100	98	75	62	77	69	51	236	210	87	50	79	77	190	78	37	115	35	92	69	130	130	160	99	102	65	29	73	90	32	65	109	211	93	26	143	76	34	37	209	69	91	273	60	101	11	249	17	159	290	98	64	156	59	256	189	41	58	185	204	77	120	58	87	270	215	55	101	53	319	33	209	152	45	156	146	114	60	222	41	397	39	84	337	98	514	164	391	231	74	117	54	220	211	350	286	180	125	143	140	128	205	205	91	120	174	202	153	148	74	135	114	112	93	13	134	65	67	96	161	58	165	79	130	71	119	180	139	61	126	152	154	122
ENSAMXG00000021408	63	30	114	69	109	63	56	58	59	86	72	99	119	61	39	122	110	70	76	78	53	24	57	29	47	61	57	103	61	47	182	79	90	82	39	101	66	76	97	86	32	68	148	138	66	51	178	117	42	57	117	67	72	127	39	36	20	109	37	108	147	85	90	117	54	154	108	21	26	42	108	69	86	72	106	193	172	70	110	51	280	36	278	87	34	126	97	76	28	172	39	101	39	23	159	29	142	119	141	271	63	98	57	84	99	90	113	64	112	63	93	93	55	114	49	125	85	93	61	92	23	102	37	93	49	17	79	41	56	42	59	32	100	59	72	54	82	86	31	36	74	83	49	58
ENSAMXG00000021400	153	119	251	440	964	203	133	117	309	230	317	176	347	143	111	442	120	157	504	385	267	117	168	153	386	138	83	244	62	255	205	146	272	416	159	321	87	200	218	165	74	108	246	266	136	99	441	185	45	87	404	150	138	467	90	244	67	745	95	316	367	246	71	178	58	524	351	161	92	409	699	103	109	92	93	231	300	116	105	114	449	71	255	122	43	309	83	90	24	296	146	587	61	69	356	115	1065	262	777	250	162	131	117	394	806	438	506	279	201	122	146	140	178	172	104	92	134	187	163	139	105	147	69	126	49	46	258	91	77	159	162	47	176	61	97	72	184	183	146	88	335	244	267	168
ENSAMXG00000021403	20	35	34	47	40	20	32	14	29	63	16	21	27	21	17	23	30	20	20	47	28	37	7	14	27	14	12	35	7	18	9	26	20	28	17	36	39	46	37	27	24	21	41	26	34	15	38	8	28	39	25	22	14	32	30	17	22	39	6	30	36	30	47	27	28	54	9	16	32	27	27	0	12	15	21	39	23	17	19	11	46	10	30	18	20	36	20	11	25	25	16	43	13	10	14	13	41	29	36	24	17	20	10	41	51	37	47	30	51	11	47	12	18	36	23	17	35	25	30	0	5	39	7	18	25	4	16	11	0	20	16	29	21	4	11	20	39	14	0	10	40	27	20	27
ENSAMXG00000013954	124	101	182	154	287	148	116	55	190	88	147	170	124	124	120	220	111	158	168	131	96	131	126	94	172	146	83	193	109	214	133	129	152	192	104	166	132	125	127	124	130	87	143	209	132	139	144	181	54	63	197	100	110	228	81	139	54	207	88	186	221	120	82	123	110	179	197	96	75	195	304	79	52	75	57	158	121	93	88	61	201	95	145	103	63	92	68	78	26	162	86	186	96	36	140	71	234	137	208	209	98	137	119	117	152	145	197	164	138	123	74	109	66	108	90	102	85	210	119	137	81	103	79	40	50	49	116	88	103	79	180	51	95	56	94	78	85	120	128	51	155	141	192	116
ENSAMXG00000025529	0	0	0	0	0	0	0	0	0	0	0	3	0	0	0	0	0	0	0	0	0	0	0	0	0	0	0	0	0	0	0	0	0	0	0	0	0	0	0	0	0	0	0	0	0	0	0	0	0	0	0	0	0	0	0	0	0	0	0	0	0	0	0	0	0	0	0	0	0	0	0	0	0	0	0	0	0	0	0	0	0	0	0	0	0	0	0	0	0	8	0	0	0	0	0	0	0	0	0	0	0	0	0	0	0	0	0	0	0	0	0	3	0	0	0	0	4	0	0	0	4	0	0	0	0	0	0	0	4	0	0	0	0	0	0	0	7	0	0	0	0	0	0	0
ENSAMXG00000025528	46	30	86	119	134	20	294	258	922	746	1059	490	98	159	103	385	173	171	102	91	85	21	30	44	220	45	11	111	50	88	217	193	567	657	270	947	49	88	102	36	57	62	307	503	285	96	531	236	74	137	341	219	309	568	54	106	10	386	34	234	131	102	24	72	36	135	278	71	23	259	381	82	92	122	25	166	225	55	163	93	362	86	205	190	63	396	183	218	84	366	96	585	6	25	248	124	376	121	284	147	33	49	44	372	292	195	367	275	156	181	77	128	149	101	157	86	192	278	292	161	129	302	102	208	189	37	149	174	233	272	171	53	112	42	60	50	120	123	129	97	226	191	325	175
ENSAMXG00000025527	0	0	0	0	4	0	0	0	0	0	0	0	0	0	0	0	0	0	3	3	0	0	0	0	0	0	0	0	0	0	0	0	0	0	0	0	0	0	0	0	0	0	0	10	0	0	0	0	0	0	0	0	0	0	0	0	0	0	0	0	0	0	0	0	0	0	0	0	0	4	0	4	0	0	0	0	0	0	0	0	0	0	0	0	0	0	0	0	0	0	0	0	0	0	0	0	0	0	0	0	0	0	0	0	0	0	0	0	4	6	0	0	0	0	0	0	0	6	5	0	0	0	4	0	0	0	0	0	0	0	0	0	0	0	1	0	0	0	0	0	0	3	0	0
ENSAMXG00000025526	50	49	64	46	81	50	46	28	26	40	47	40	21	34	43	91	66	48	65	38	52	20	38	27	49	38	15	49	25	54	29	42	65	66	42	78	39	68	59	46	33	26	54	77	53	44	34	20	59	38	55	53	47	48	50	20	34	66	38	58	36	38	29	36	37	34	40	14	33	40	58	32	44	63	104	88	56	28	70	46	40	24	34	44	28	28	35	38	41	47	34	36	49	8	18	63	43	19	41	53	20	46	37	79	38	49	40	38	31	56	56	23	53	42	43	12	19	34	36	46	13	33	11	14	21	32	20	27	55	20	8	11	16	4	24	38	17	10	25	45	35	24	32	44
ENSAMXG00000025525	39	30	18	36	28	43	14	13	15	27	14	4	21	8	13	20	12	5	21	22	23	19	8	10	41	23	11	47	34	39	16	25	26	42	25	26	11	14	4	21	14	21	16	23	30	7	24	21	10	16	20	31	9	12	28	31	3	12	35	11	34	8	7	24	24	18	19	11	14	34	19	14	11	23	10	15	14	23	23	17	19	14	24	36	6	12	18	17	5	4	21	19	3	12	5	6	24	12	27	42	7	24	11	33	15	36	19	65	30	10	12	14	18	31	18	18	17	23	27	14	7	11	13	7	23	9	13	7	17	32	14	3	26	3	29	11	11	9	32	13	27	5	31	27
ENSAMXG00000025524	2	0	9	13	23	0	3	2	7	6	10	0	1	10	4	1	1	15	3	2	4	17	4	3	3	3	0	6	4	0	7	5	3	9	0	12	0	6	5	2	4	0	3	4	2	2	14	0	7	0	1	3	4	2	1	7	4	14	0	12	8	1	1	0	1	4	4	6	0	8	12	0	4	4	0	0	7	3	3	0	4	0	2	4	4	2	0	1	1	5	1	0	0	0	0	4	3	2	7	7	1	0	3	4	12	8	2	4	0	3	8	5	2	4	9	4	1	0	4	1	0	0	0	4	3	0	0	7	0	5	5	14	6	2	0	2	2	2	7	6	9	9	6	3
ENSAMXG00000025523	0	0	0	0	0	0	0	0	0	0	0	0	0	0	0	0	0	0	0	0	0	0	0	0	0	0	0	0	0	0	0	0	0	0	0	0	0	0	0	0	0	0	0	0	0	0	0	0	0	0	0	0	0	0	0	0	0	0	0	0	0	0	0	0	0	0	0	0	0	0	0	0	0	0	0	0	0	0	0	0	0	0	0	0	0	0	0	0	0	0	0	0	0	0	0	0	0	0	0	0	0	0	0	0	0	0	0	0	0	0	0	0	0	0	0	0	0	0	0	0	0	0	0	0	0	0	0	0	0	0	0	0	0	0	0	0	0	0	0	0	0	0	0	0
ENSAMXG00000025522	912	490	1570	610	1171	724	1225	1139	641	1477	1785	1853	1200	975	1398	3357	3506	1072	728	475	810	310	650	754	1338	796	393	943	646	1162	1304	1126	1209	1447	766	2041	926	1878	1438	1343	634	1196	639	1250	647	801	746	721	536	656	801	518	355	830	530	597	289	960	385	646	572	444	781	381	385	537	489	388	358	616	865	606	1019	2115	1664	1521	1521	1426	1500	514	2086	652	929	1122	217	568	883	682	276	935	546	1129	732	486	962	874	1543	960	1356	2547	858	1096	627	1564	1236	1040	1105	1067	1071	1244	1533	1084	961	1229	527	698	811	793	554	989	261	440	184	290	380	189	440	457	793	826	575	195	601	227	666	351	684	486	676	404	509	445	632	714
ENSAMXG00000025521	479	381	657	599	970	279	290	291	430	558	526	353	335	469	315	524	359	597	638	444	518	333	339	267	627	311	158	593	353	418	462	427	482	622	433	442	38	54	50	29	4	38	51	112	96	16	242	75	18	23	169	37	34	135	28	77	21	246	22	55	148	56	28	32	26	230	153	24	29	140	281	33	338	570	482	762	553	295	499	298	877	385	532	549	195	500	434	382	258	827	360	973	282	267	378	430	1182	722	1054	1143	621	566	383	688	530	697	821	803	780	781	633	585	707	655	486	402	641	641	646	602	338	545	209	393	511	222	439	525	575	652	471	314	608	297	580	341	544	517	683	539	796	580	834	559
ENSAMXG00000025520	0	0	0	0	0	0	4	0	0	0	0	0	0	0	4	0	0	0	5	1	4	0	0	4	7	2	0	0	3	0	0	0	0	0	0	1	0	0	0	0	0	0	0	0	0	0	0	0	1	0	0	3	0	0	0	0	0	0	0	7	3	4	0	0	0	1	0	0	0	0	7	0	0	0	4	0	11	0	4	0	5	11	0	13	3	7	0	0	7	1	0	0	0	0	11	0	0	0	14	0	4	4	4	4	0	0	0	0	0	0	0	2	0	0	0	0	0	0	0	3	0	0	0	0	4	0	0	0	0	4	0	3	7	0	0	0	0	0	0	0	4	7	4	0
ENSAMXG00000014066	10	19	45	22	20	17	24	15	9	47	0	10	24	23	18	21	20	37	5	29	29	31	10	17	29	16	5	18	34	0	14	21	44	16	25	14	0	0	24	15	0	12	13	13	15	0	25	16	15	6	21	9	10	15	20	12	0	28	11	14	9	14	15	12	13	0	18	0	0	13	25	11	44	16	24	24	8	35	14	24	38	27	0	18	29	27	29	35	27	21	17	20	19	45	26	30	37	25	29	25	26	17	25	40	58	16	24	19	9	23	12	10	17	33	6	18	15	21	0	6	11	19	0	0	7	14	11	11	0	0	5	5	5	14	21	0	23	16	23	31	15	9	10	0
ENSAMXG00000014067	881	671	1154	649	689	764	711	612	508	654	826	533	1075	727	623	705	606	779	592	859	586	619	413	989	826	570	347	958	500	889	631	902	1266	904	583	853	451	545	629	514	579	563	680	664	665	457	602	500	544	521	773	630	518	870	607	419	425	850	557	663	1220	685	706	829	639	774	809	412	498	667	712	448	48	47	53	1378	478	499	69	70	808	423	1497	68	380	142	111	485	94	756	1128	794	589	99	784	575	1308	66	548	97	524	113	1121	522	701	1130	1058	622	720	695	676	793	694	941	418	547	519	934	703	530	396	875	408	457	509	287	626	683	754	637	429	479	615	369	646	534	500	591	688	485	636	614	811	717
ENSAMXG00000011012	654	917	968	764	952	759	594	707	420	612	747	520	1144	444	699	742	734	514	560	893	796	482	581	922	807	517	601	632	730	778	863	620	656	933	823	648	552	643	736	698	553	483	702	667	847	823	433	830	591	558	708	537	440	667	872	787	711	789	615	824	758	827	582	932	813	1016	656	705	646	739	822	720	455	597	481	788	455	567	553	589	679	540	663	373	622	624	596	630	629	736	511	685	466	857	517	672	519	621	691	684	747	605	574	479	822	624	707	765	389	576	584	549	577	667	410	420	415	626	529	440	322	325	321	363	317	356	500	462	534	514	549	375	419	371	469	332	526	474	607	510	555	538	515	750
ENSAMXG00000014065	237	159	304	327	327	284	191	113	144	258	359	124	485	160	146	282	159	254	113	428	155	183	234	360	181	205	161	208	136	152	278	263	326	220	249	227	243	176	330	358	201	188	284	265	258	218	237	277	84	174	384	128	182	387	237	358	289	309	180	459	382	250	232	386	148	399	293	220	276	423	371	232	303	141	264	416	372	212	263	152	377	259	381	178	153	395	331	188	139	407	318	404	219	217	524	275	468	209	498	294	242	200	223	309	542	520	524	429	328	241	294	322	264	287	312	290	190	567	337	312	194	419	123	243	159	101	450	240	284	316	209	251	196	145	280	204	319	232	377	141	421	263	476	303
ENSAMXG00000011014	8	22	7	27	40	7	4	7	9	32	20	5	0	14	3	17	26	10	27	7	8	0	8	7	34	0	0	7	11	7	21	11	12	29	0	10	10	10	0	11	15	4	14	39	0	3	16	21	7	14	27	24	7	30	0	23	0	27	0	24	20	13	0	0	6	20	28	0	17	45	28	16	0	0	0	11	0	7	0	0	23	0	0	17	0	0	0	9	0	19	0	24	0	0	0	7	16	5	29	24	0	0	6	19	0	11	29	11	7	0	0	14	5	7	0	0	21	11	0	0	0	4	0	0	0	0	22	7	0	0	3	0	8	0	0	6	14	0	7	0	0	7	14	0
ENSAMXG00000011015	150	83	221	118	151	353	239	90	101	216	477	122	243	218	230	53	56	190	74	213	49	113	86	186	96	57	50	139	49	72	49	180	468	102	212	120	119	144	153	223	91	190	202	249	170	67	476	76	51	112	236	257	179	249	64	148	60	148	95	233	539	131	103	231	44	280	385	55	197	72	261	89	203	161	404	423	913	149	136	277	604	85	798	215	59	264	159	195	52	270	380	492	217	129	981	187	385	198	675	270	178	206	116	290	294	636	223	241	184	167	238	319	212	236	128	506	187	400	234	181	57	202	253	124	76	67	244	136	100	113	96	87	125	132	203	162	156	111	160	60	214	1063	99	103
ENSAMXG00000008751	112	113	119	217	117	75	42	42	88	87	60	61	182	76	72	97	45	89	107	169	150	182	102	225	124	111	23	83	129	94	96	80	84	122	99	70	114	88	70	97	144	67	69	95	106	41	91	142	201	109	100	156	130	172	226	113	135	297	192	127	208	175	156	138	196	213	178	149	85	207	183	103	60	69	135	90	60	66	52	75	123	120	160	76	132	147	127	106	145	165	229	262	76	384	99	132	140	174	105	171	90	155	86	141	122	122	232	237	98	133	87	65	106	90	73	40	86	141	168	86	140	190	99	87	104	165	76	128	196	161	194	98	128	115	126	107	93	114	164	161	174	108	233	241
ENSAMXG00000014060	5	0	9	0	7	0	0	0	17	17	0	0	0	0	0	7	0	0	11	0	0	0	0	0	0	0	2	6	0	13	0	0	0	0	10	24	0	0	0	11	7	0	4	0	7	0	11	0	0	4	14	0	0	0	0	7	0	0	0	0	10	14	0	0	0	0	0	0	0	8	11	0	0	0	4	7	7	0	0	11	0	0	0	7	6	4	0	0	0	0	0	0	0	0	0	0	10	10	7	0	4	0	0	0	9	0	10	6	0	0	11	0	0	0	0	0	0	0	14	7	7	0	0	0	20	0	0	7	0	0	0	0	0	0	0	0	0	11	7	0	7	7	7	0
ENSAMXG00000008750	39	45	67	141	202	50	9	0	80	57	60	46	17	34	36	65	31	7	103	264	39	16	54	110	166	50	50	59	42	43	29	40	43	55	0	90	34	17	160	40	20	11	278	105	40	50	224	72	32	34	346	105	68	470	84	111	35	442	23	138	334	150	90	155	80	556	209	95	120	254	352	42	62	26	52	166	91	20	62	34	250	54	175	87	39	208	55	70	50	188	37	199	36	70	322	71	958	268	561	243	109	84	150	246	752	271	533	210	148	85	108	93	66	100	110	64	109	160	95	79	71	111	48	127	89	30	174	41	64	114	148	71	170	34	119	67	200	210	212	156	258	191	245	118
ENSAMXG00000011017	33	0	31	15	46	0	0	0	18	52	11	31	0	18	0	0	0	28	83	13	0	8	0	0	35	0	0	14	18	32	0	38	9	34	0	0	0	0	0	0	0	0	0	0	0	0	0	0	0	0	0	0	0	0	0	0	0	0	0	0	0	0	0	0	0	0	0	0	0	0	0	0	0	0	0	19	49	24	14	23	50	0	55	15	0	9	0	8	0	30	21	47	17	0	0	20	66	0	92	0	39	46	0	60	0	41	40	50	0	0	13	0	0	0	0	0	0	0	14	0	0	0	0	0	0	0	0	0	0	0	0	0	0	0	0	0	0	0	0	0	19	29	0	0
ENSAMXG00000005105	42	66	74	339	322	57	27	28	74	118	114	36	67	43	41	141	67	39	187	234	63	34	92	129	128	35	37	11	36	42	72	90	97	147	83	121	45	66	136	38	33	48	194	101	67	57	223	115	11	42	195	57	87	254	75	162	42	383	52	163	205	70	63	124	49	239	144	90	79	242	361	55	53	29	6	97	44	31	49	24	126	14	103	35	14	36	10	31	21	56	28	211	41	91	183	41	228	71	81	55	54	27	44	120	319	119	248	125	142	64	96	98	143	88	96	50	90	215	171	158	69	122	31	95	75	41	168	45	125	152	122	62	72	42	48	53	148	150	143	143	236	148	317	141
ENSAMXG00000008752	14	31	28	47	54	21	14	9	18	17	38	28	13	0	3	7	13	10	53	30	42	19	15	12	54	11	0	25	0	0	10	32	32	54	19	19	19	8	21	22	22	15	24	38	18	14	51	46	25	11	46	37	9	53	21	45	2	46	0	23	37	39	6	37	11	60	45	12	0	68	88	0	31	21	32	22	28	4	11	15	44	7	31	21	0	41	40	30	0	18	8	78	6	0	35	0	67	23	41	63	4	20	7	64	21	42	75	48	46	50	35	24	45	55	40	22	36	65	46	25	36	59	12	36	42	6	34	38	31	51	46	4	38	10	21	6	26	30	54	19	40	35	39	18
ENSAMXG00000005103	16	22	39	25	11	30	0	46	12	42	14	22	0	23	14	45	9	28	16	0	0	13	16	27	43	9	14	30	14	19	27	15	27	45	8	10	5	29	0	35	15	36	31	71	40	29	68	42	21	13	92	41	91	66	23	51	10	50	20	48	53	53	42	28	32	63	89	27	21	41	64	14	26	22	30	85	29	50	32	34	78	47	104	44	27	12	42	15	14	48	27	58	8	46	36	22	78	48	41	51	24	50	28	43	18	43	27	58	13	53	62	33	23	35	10	42	69	49	45	20	29	66	22	38	6	11	6	26	10	32	27	7	23	14	37	22	13	12	18	16	32	57	19	7
ENSAMXG00000005102	0	0	0	0	0	0	0	0	0	0	0	0	0	0	0	0	0	0	0	0	0	0	0	0	0	0	0	0	0	0	0	0	0	0	0	0	0	0	0	0	0	0	0	0	0	0	0	0	0	0	0	0	0	0	0	0	0	0	0	0	0	0	0	0	0	0	0	0	0	0	0	0	0	0	0	0	0	0	0	0	0	0	0	0	0	0	0	6	0	0	0	0	0	0	0	0	0	0	0	0	0	0	0	0	0	0	0	0	0	0	0	0	0	0	0	0	0	0	0	0	0	0	0	0	0	0	0	0	0	0	0	0	0	0	0	0	0	0	0	0	0	0	0	0
ENSAMXG00000025389	14	4	7	6	3	4	5	4	0	4	0	1	0	3	0	4	0	8	3	4	7	11	0	0	4	4	0	8	6	7	0	4	7	0	8	5	4	10	0	4	3	1	4	10	0	0	7	11	0	4	7	7	0	4	10	3	0	4	4	1	4	19	0	0	14	5	20	11	0	17	8	1	4	9	4	8	0	0	4	0	8	7	0	3	11	7	11	7	2	7	4	10	0	5	4	6	4	7	4	13	0	6	1	11	7	0	0	10	7	4	7	0	8	4	0	0	3	8	7	10	0	5	4	1	7	7	6	4	3	13	10	5	4	0	4	7	6	0	10	0	11	9	16	7
ENSAMXG00000025388	651	434	858	788	612	521	252	175	280	360	322	218	482	269	185	254	185	377	515	496	525	583	193	1033	537	422	156	808	429	420	401	502	381	511	381	420	754	770	584	686	1161	596	1048	994	1197	573	715	1171	919	604	977	559	741	664	1011	914	695	1226	935	1213	1164	992	945	970	1494	804	1443	1320	1178	1518	1393	1238	628	533	448	532	408	946	872	807	826	996	1007	652	805	706	944	867	709	927	1330	1663	731	1320	861	1046	889	847	775	1043	776	775	1510	1074	973	1474	1380	1629	938	1341	547	623	1036	886	985	551	787	1051	1266	574	830	955	636	615	927	880	611	754	1245	975	706	543	783	797	692	667	752	686	1321	942	1283	462	1272	1147
ENSAMXG00000005101	0	0	0	0	0	0	0	0	0	0	0	0	0	0	0	0	0	0	0	0	0	0	0	0	0	0	0	0	0	0	0	0	0	0	0	0	0	0	0	0	0	0	0	0	0	0	0	0	0	0	0	0	0	0	0	0	0	0	0	0	0	0	0	0	0	0	0	0	0	0	0	5	0	0	0	0	0	0	0	0	0	0	0	0	0	0	0	0	0	0	0	0	0	0	0	0	0	0	0	0	0	0	0	0	0	0	0	0	0	0	0	0	0	0	0	0	0	0	0	0	0	0	0	0	0	0	0	0	0	0	0	0	0	0	0	0	0	0	0	0	0	0	0	0
ENSAMXG00000025383	3	4	5	3	22	0	0	11	4	4	4	0	0	9	6	0	3	0	16	5	3	2	16	0	15	0	0	19	4	7	6	0	0	15	12	7	0	21	0	4	0	0	5	3	0	0	16	7	0	7	5	0	0	13	0	4	3	4	0	10	4	0	10	0	4	11	7	0	0	13	30	0	0	7	0	11	1	0	0	9	8	0	16	0	0	3	3	0	0	3	0	7	0	0	0	0	0	6	4	7	6	1	0	12	0	14	12	1	3	10	4	0	0	7	0	3	4	14	2	7	0	6	0	0	0	3	2	7	7	7	13	0	0	0	3	7	4	4	5	0	4	3	0	7
ENSAMXG00000025382	212	113	117	85	187	143	132	161	85	213	154	90	212	205	167	104	139	198	156	162	190	115	90	202	99	133	110	142	152	168	146	171	155	139	109	126	187	324	119	98	161	139	116	216	161	145	283	161	199	195	323	158	220	276	178	246	196	256	272	102	299	375	371	269	375	276	244	159	171	216	386	164	101	100	211	269	173	115	175	105	187	114	274	113	100	156	178	97	258	169	163	142	209	257	106	200	233	212	263	236	183	324	100	120	97	135	104	187	151	149	159	149	105	188	153	256	167	199	210	76	128	165	186	98	127	129	79	166	185	163	153	152	202	105	244	157	207	154	140	176	167	250	81	222
ENSAMXG00000025381	0	0	27	0	0	17	0	4	10	4	4	11	37	0	7	26	4	4	7	11	9	0	4	7	0	0	4	24	7	16	4	0	0	10	0	7	0	0	4	11	0	0	4	6	0	0	14	11	0	4	13	0	0	17	4	0	0	0	0	7	0	14	7	4	0	0	4	4	0	7	7	0	0	0	0	14	11	0	0	4	24	0	0	0	3	0	0	0	0	0	0	3	0	0	0	0	7	0	17	0	0	0	0	7	0	0	0	0	0	0	4	4	4	13	0	0	4	7	0	3	0	13	4	4	4	0	16	0	0	13	4	4	4	0	4	11	11	7	0	0	7	14	0	0
ENSAMXG00000025380	0	0	0	0	0	0	0	0	0	0	0	0	0	0	0	7	0	0	0	0	4	0	0	4	0	0	0	0	0	0	0	0	0	0	0	0	0	0	0	0	0	0	0	0	0	9	0	0	0	0	0	0	0	0	0	0	0	0	0	0	0	0	0	0	0	0	0	0	0	0	0	0	0	0	0	0	0	0	0	0	0	0	0	4	0	0	0	0	0	0	0	0	0	0	0	0	4	0	11	0	0	0	0	0	2	0	0	0	0	0	0	0	0	0	0	0	0	0	0	0	0	0	0	0	0	0	0	0	0	0	0	0	0	0	0	0	0	0	0	0	0	0	4	0
ENSAMXG00000025387	24	30	11	18	30	14	27	7	13	24	22	4	14	14	6	18	13	47	10	33	51	19	25	58	7	18	38	26	21	59	17	21	24	47	27	16	29	35	19	14	27	7	49	49	49	6	12	34	29	18	32	35	16	9	34	37	12	19	18	21	34	62	53	42	55	28	36	46	30	34	14	46	21	22	40	17	7	14	37	16	24	24	21	17	15	49	59	17	48	38	20	18	23	55	21	39	31	25	17	13	14	32	7	3	22	22	12	14	31	19	43	25	19	31	13	18	45	23	34	17	24	16	25	20	25	54	43	39	43	34	44	34	36	12	49	14	24	27	19	37	40	32	36	36
ENSAMXG00000025386	36	4	47	76	79	36	13	7	62	155	54	20	24	42	26	30	24	27	122	41	78	20	67	29	84	29	7	40	9	14	32	28	34	110	31	40	41	20	41	24	9	31	132	134	38	37	120	90	13	34	32	0	22	50	11	13	12	54	16	78	18	17	17	0	17	96	72	18	17	104	109	94	10	25	14	17	22	11	30	21	40	10	40	36	0	43	11	23	7	19	48	44	7	0	22	13	93	45	82	41	19	34	16	74	101	57	89	47	56	59	92	43	59	60	18	32	15	55	36	23	22	7	0	4	7	7	57	35	45	30	37	27	27	9	20	23	34	20	58	24	28	35	83	28
ENSAMXG00000025385	27	20	37	9	60	29	38	5	54	38	57	19	18	11	19	29	1	14	48	27	42	13	11	7	23	4	8	43	15	24	13	25	48	58	7	71	5	44	19	8	4	13	20	41	37	17	37	8	7	3	32	22	27	30	4	10	9	26	14	31	44	29	15	21	17	25	38	11	0	40	32	7	11	13	6	14	24	5	6	10	24	5	20	12	0	12	13	16	2	19	15	23	1	0	6	8	75	20	52	29	32	9	3	32	23	7	16	24	24	19	12	28	13	7	3	9	11	19	8	21	7	5	2	7	13	4	4	13	12	11	24	4	24	7	10	13	23	4	16	20	29	7	7	14
ENSAMXG00000025384	0	0	14	4	21	4	7	4	7	4	11	4	0	4	0	17	0	0	10	11	4	4	7	4	25	4	7	11	0	0	0	5	21	7	4	4	11	7	15	4	7	7	9	17	17	7	21	4	7	4	11	0	4	23	4	4	0	50	14	11	17	6	14	7	0	4	43	4	7	24	43	0	0	0	0	14	4	0	0	0	17	0	7	1	0	7	0	4	0	19	4	14	0	4	0	0	12	7	21	4	4	0	7	0	4	11	0	14	2	4	4	4	31	7	1	7	7	20	14	4	4	7	0	11	0	0	9	7	4	0	8	7	7	3	7	0	7	3	7	7	0	7	10	7
ENSAMXG00000015256	1807	1525	2250	4148	2038	2290	1530	980	1662	1622	2062	1299	2241	1299	1234	1695	1784	2471	1723	2294	1485	1813	1519	2406	1805	1758	1051	1833	1823	1642	2039	1639	1848	1979	1610	1671	2785	3453	3219	3304	3167	2244	2756	2380	3213	2366	2802	3052	1370	1208	2202	1385	1548	2311	2314	2617	1743	3738	2297	3249	2500	1912	1738	2791	1928	2440	3400	2170	2357	3517	3201	2254	3288	3087	2904	2858	4354	3370	3127	2503	3191	3253	3784	2073	1256	2434	1729	1682	1414	2215	2729	3993	2268	2756	4226	2526	2278	1837	2148	3278	1699	1642	3124	3307	4188	3504	3573	3632	3143	3198	1831	2246	3032	2808	3186	3546	2423	4353	3640	3346	2633	3323	2276	1614	2103	2133	2719	2356	2825	2275	2644	1771	1980	1429	1810	1214	2082	1754	3091	1925	3213	2323	3215	3482
ENSAMXG00000015257	66	31	72	47	68	62	48	70	62	60	63	84	115	92	96	46	44	81	81	77	89	34	60	60	40	64	46	73	43	44	64	70	92	74	45	55	73	60	59	101	130	68	110	86	107	76	59	79	107	61	97	74	69	110	167	110	97	113	89	120	107	76	74	92	68	82	65	61	62	98	71	53	7	29	51	27	7	0	35	26	4	0	17	0	0	45	54	26	0	12	10	95	0	91	7	0	21	40	27	0	7	36	9	0	52	0	7	26	47	68	76	86	64	54	51	77	67	110	72	63	52	70	40	69	63	50	69	101	76	40	59	82	67	47	92	64	74	69	80	32	47	56	49	59
ENSAMXG00000015254	0	0	0	0	0	0	0	0	0	0	0	0	0	0	0	0	0	21	0	0	0	0	0	0	0	16	0	0	0	0	0	0	0	0	0	0	0	0	0	0	0	0	0	0	15	0	5	0	0	0	0	0	0	0	0	0	0	0	2	5	0	0	0	0	0	0	0	0	11	0	23	0	15	0	0	0	0	0	0	0	0	0	0	0	0	0	0	7	0	0	0	0	0	0	0	0	0	18	0	0	0	0	0	0	0	0	0	0	0	0	0	0	0	0	7	0	0	0	0	0	0	0	0	0	0	0	0	0	0	0	0	0	0	0	0	0	0	0	0	0	0	0	0	0
ENSAMXG00000015255	0	0	0	0	11	0	0	0	0	0	0	0	0	7	0	6	8	0	5	0	0	0	0	0	3	0	0	0	0	0	0	0	0	0	0	0	0	0	0	0	0	0	0	0	0	0	0	0	0	0	0	0	0	0	0	0	0	26	0	0	0	0	0	16	0	0	0	0	0	0	7	0	0	0	0	14	0	0	0	0	2	0	0	11	0	0	0	0	0	0	0	0	0	0	0	0	0	0	0	12	0	7	0	0	0	0	0	0	0	0	0	0	0	9	0	5	0	6	0	0	0	12	0	0	0	0	0	0	0	0	0	0	0	0	0	0	0	0	0	0	0	7	0	0
ENSAMXG00000015252	53	78	81	92	146	86	98	85	61	136	130	57	93	87	70	87	58	93	120	80	105	54	70	51	116	62	25	84	44	76	78	89	83	136	70	100	64	85	57	113	48	92	62	174	109	18	131	112	69	73	153	120	109	175	78	130	44	131	55	90	162	133	89	190	93	131	170	91	87	110	189	51	63	71	87	102	110	27	50	51	128	100	81	78	54	68	81	76	51	90	59	169	9	46	28	61	181	96	200	158	79	80	40	124	89	105	92	128	147	87	137	100	98	164	86	123	120	112	111	83	53	161	75	65	66	45	34	67	108	117	91	55	120	64	71	42	98	114	80	66	116	95	143	68
ENSAMXG00000015253	0	0	0	12	14	12	0	4	0	15	10	14	16	0	0	0	0	0	0	4	19	0	6	0	16	0	0	0	0	0	0	7	9	4	0	0	25	18	27	18	8	14	51	32	18	21	55	0	10	7	22	19	25	73	0	30	11	49	10	28	32	13	16	23	11	53	37	5	16	31	64	23	19	32	24	50	37	22	32	21	46	15	36	14	12	44	22	0	0	50	14	92	0	10	35	7	164	28	67	29	32	46	14	23	60	43	63	41	13	0	17	12	9	11	12	17	22	30	10	0	4	33	17	10	12	7	10	0	12	12	0	7	9	9	11	10	4	0	9	12	14	43	21	0
ENSAMXG00000015250	40	28	6	19	58	12	20	7	40	20	14	19	13	15	12	17	16	17	38	19	20	21	4	13	38	13	7	9	29	29	20	12	56	42	13	27	24	30	8	20	12	27	25	29	21	0	37	22	11	23	34	28	27	53	26	30	5	35	13	28	33	58	19	37	19	32	57	10	18	20	71	14	7	0	11	15	11	10	14	0	37	12	12	30	0	23	0	15	0	25	20	27	0	0	13	0	55	18	35	33	13	11	0	31	12	17	23	14	28	23	16	9	28	15	12	6	9	14	22	4	8	17	8	10	24	4	24	17	18	22	11	0	17	9	0	20	9	12	17	14	34	48	21	11
ENSAMXG00000015251	1287	2301	1634	2795	6013	1385	705	1113	769	3615	1095	1320	1902	1550	967	2295	900	1787	1999	5691	1559	1208	2475	2156	2241	710	2444	599	824	1686	2339	1162	1007	1574	1510	1374	3489	732	7837	2668	1502	760	6426	2005	998	1901	3064	2479	486	1196	5132	808	1171	4631	2715	1473	1977	5892	1212	2109	3664	1197	1511	4687	1429	3275	1249	2439	3635	3690	2835	1997	4069	1067	1488	3376	4987	2007	1558	1988	3466	3029	2527	1920	2109	3760	1254	1794	1181	3221	2457	4441	1324	4174	6808	1611	12558	1686	4266	3357	2347	1277	1921	3952	20396	3121	6440	3094	1474	991	1433	1228	2668	1934	1565	1862	1842	1856	827	1305	1474	1234	676	1743	711	866	6186	2057	904	1547	1886	3477	1014	832	2020	1465	2115	1368	2081	1554	2064	2007	2408	813
ENSAMXG00000015258	0	0	0	0	0	0	0	0	0	0	0	0	0	0	0	0	0	0	0	0	0	0	0	0	0	0	0	0	0	0	0	0	0	0	0	0	0	0	0	0	0	0	0	0	0	0	0	0	0	0	0	0	0	4	0	0	0	0	0	0	0	0	0	0	0	0	0	0	0	0	0	0	0	0	0	0	0	0	0	0	0	0	0	0	0	0	0	0	0	0	0	0	0	0	0	0	2	0	0	0	0	0	0	0	0	0	0	0	0	0	0	0	0	0	0	0	0	0	0	0	0	0	0	0	0	0	0	0	0	0	0	0	0	0	0	0	0	0	0	0	0	0	0	0
ENSAMXG00000015259	150	44	140	195	195	141	69	44	105	82	176	153	186	58	85	163	102	121	147	187	44	86	111	103	139	136	37	112	66	120	134	78	93	109	67	107	135	42	257	143	83	92	265	124	97	94	253	156	45	66	190	114	71	215	108	153	71	119	68	203	225	66	177	194	9	221	215	89	130	219	198	122	131	78	76	183	189	81	101	73	227	64	243	98	34	241	83	120	37	233	57	199	69	100	395	70	323	138	264	162	133	49	170	149	334	240	223	170	201	115	119	239	130	147	169	187	127	225	107	159	112	163	65	131	86	51	192	144	38	89	63	100	108	100	104	164	257	134	178	107	204	379	232	54
ENSAMXG00000026878	0	0	0	3	0	0	1	0	3	3	2	1	0	1	0	1	3	0	0	0	3	2	0	1	3	0	0	1	0	0	0	1	0	0	0	0	0	0	0	1	0	0	1	0	2	0	0	0	0	1	0	0	2	1	0	0	0	0	4	0	3	0	0	3	2	0	0	0	0	0	3	0	3	1	5	5	0	0	3	2	0	0	3	2	2	1	4	0	0	0	2	1	2	1	0	1	1	0	2	6	2	8	1	0	0	1	0	0	0	4	2	0	3	3	1	7	6	0	0	0	0	0	1	0	0	0	3	1	0	1	0	0	0	0	2	0	0	2	0	0	2	0	0	0
ENSAMXG00000026879	0	0	0	0	0	7	0	0	0	0	0	0	0	0	0	0	0	0	0	0	0	0	0	0	0	0	0	0	0	0	3	0	0	2	0	0	0	4	0	0	0	0	0	0	0	0	0	0	0	0	0	0	0	0	0	0	0	0	0	0	0	0	0	0	0	0	0	0	0	0	0	0	0	0	0	0	0	0	0	0	1	0	5	0	0	0	0	0	0	0	0	0	0	0	0	0	0	0	0	0	0	0	0	0	0	0	0	0	0	0	0	0	1	0	0	0	0	0	0	0	0	0	0	0	0	0	0	0	0	1	0	0	0	0	0	0	0	0	0	0	0	0	0	0
ENSAMXG00000026874	0	0	0	1	1	1	0	0	0	1	1	0	0	0	0	0	0	0	0	1	0	0	0	0	1	0	0	0	0	0	0	0	0	0	0	0	0	1	1	1	1	1	1	1	0	1	1	1	0	1	1	1	0	1	1	1	1	1	0	1	0	1	0	1	0	1	0	1	1	1	1	0	0	0	0	1	1	0	0	1	0	0	1	0	0	0	1	0	0	1	0	1	0	1	0	0	1	1	1	1	1	0	0	1	0	1	0	1	1	1	0	0	1	0	1	0	1	0	1	0	1	1	0	1	0	0	0	1	0	1	1	0	1	1	1	0	0	1	0	1	0	0	1	0
ENSAMXG00000026875	1	0	0	0	2	1	0	0	1	2	2	1	0	0	1	0	0	0	2	2	0	1	1	0	1	0	0	0	0	0	1	0	0	1	0	0	1	0	1	0	1	0	0	1	2	2	0	0	0	0	1	1	1	1	0	0	0	2	0	0	0	0	1	0	1	0	1	0	0	1	1	0	1	1	0	0	2	0	0	0	1	0	1	0	0	0	0	1	0	0	1	1	0	0	0	0	1	1	1	1	1	0	0	2	0	0	1	1	0	0	0	1	1	0	0	1	1	0	1	0	0	0	1	2	0	0	0	1	0	1	0	0	0	0	0	0	0	0	0	0	1	1	1	0
ENSAMXG00000026876	0	0	0	0	0	0	0	6	0	0	0	0	0	0	0	0	0	0	2	0	0	2	0	2	0	0	0	0	2	0	0	0	0	0	0	0	0	0	0	0	0	0	0	0	0	0	8	0	0	0	0	0	0	0	0	0	0	1	0	0	0	0	0	0	0	0	0	0	1	0	1	0	0	0	0	0	0	0	0	0	0	0	0	0	0	2	0	0	0	0	0	0	0	0	0	0	0	0	0	0	0	0	0	0	0	0	0	0	0	0	0	0	0	0	0	1	1	0	0	0	0	0	0	0	0	0	0	0	0	2	0	0	0	0	0	0	0	0	0	0	2	0	0	0
ENSAMXG00000026877	1	0	1	0	1	1	1	1	1	1	1	1	0	0	1	1	1	1	1	1	1	0	1	1	1	1	0	1	1	1	1	1	1	1	1	1	1	1	1	1	1	1	1	2	1	0	1	1	1	1	2	1	1	1	1	1	1	1	1	1	1	1	1	1	1	1	1	1	1	2	1	1	1	1	1	1	0	0	0	1	1	0	1	1	1	1	0	1	1	1	1	1	0	1	1	0	2	1	1	2	1	1	1	1	1	1	1	1	1	1	0	1	1	1	1	1	1	1	1	1	1	1	1	0	1	0	1	1	1	1	1	1	1	1	1	0	1	1	1	1	1	1	1	1
ENSAMXG00000026870	0	0	0	0	0	0	0	0	0	0	0	0	0	0	0	0	0	0	0	0	0	0	0	0	0	0	0	0	0	0	0	0	0	0	0	0	0	0	0	0	0	0	0	0	0	0	0	0	0	0	0	0	0	0	0	0	0	0	0	0	0	0	0	0	0	0	0	0	0	0	0	0	0	0	0	0	0	0	0	0	0	0	0	0	0	0	0	0	0	0	0	0	0	0	0	0	0	0	0	0	0	0	0	0	0	0	0	0	0	0	0	0	0	0	0	0	0	0	0	0	0	0	0	0	0	0	0	0	0	0	0	0	0	0	0	0	0	0	0	0	0	0	0	0
ENSAMXG00000026871	0	0	0	0	0	0	0	0	0	0	0	0	0	0	0	0	0	0	0	0	0	0	0	0	0	0	0	0	0	0	0	0	0	0	0	0	0	0	0	0	0	0	0	0	0	0	0	0	0	0	0	0	0	0	0	0	0	0	0	0	0	0	0	0	0	0	0	0	0	0	0	0	0	0	0	0	0	0	0	0	0	0	0	0	0	0	0	0	0	0	0	0	0	0	0	0	0	0	0	0	0	0	0	0	1	0	0	0	0	0	0	0	0	0	0	0	0	0	0	0	0	0	0	0	0	0	0	0	0	0	0	0	0	0	0	0	0	0	0	0	0	0	0	0
ENSAMXG00000026872	0	0	0	0	0	0	0	0	0	0	0	0	0	0	0	0	0	0	0	0	0	0	0	0	0	0	0	0	0	0	0	0	0	0	0	0	0	0	0	0	0	0	0	0	0	0	0	0	0	0	0	0	0	0	0	0	0	0	0	0	0	0	0	0	0	0	0	0	0	0	0	0	0	0	0	0	0	0	0	0	0	0	0	0	0	0	0	0	0	0	0	0	0	0	0	0	0	0	0	0	0	0	0	0	0	0	0	0	0	0	0	0	0	0	0	0	0	0	0	0	0	0	0	0	0	0	0	0	0	0	0	0	0	0	0	0	0	0	0	0	0	0	0	0
ENSAMXG00000026873	0	0	0	0	0	0	0	0	0	0	0	0	0	0	0	0	0	0	0	0	0	0	0	0	0	0	0	0	0	0	0	0	0	0	0	0	0	0	0	0	0	0	0	0	0	0	0	0	0	0	0	0	0	0	0	0	0	0	0	0	0	0	0	0	0	0	0	0	0	0	0	0	0	0	0	0	0	0	0	0	0	0	0	0	0	0	0	0	0	0	0	0	0	0	0	0	0	0	0	0	0	0	0	0	0	0	0	0	0	0	0	0	0	0	0	0	0	0	0	0	0	0	0	0	0	0	0	0	0	0	0	0	0	0	0	0	0	0	0	0	0	0	0	0
ENSAMXG00000002777	6	0	0	5	30	0	0	0	17	16	0	0	0	0	14	12	7	0	19	7	11	0	0	0	20	0	0	11	16	16	4	0	0	9	4	0	0	0	7	0	0	7	0	5	0	0	0	4	0	0	0	9	0	23	0	0	0	22	0	0	11	0	0	9	0	16	0	19	0	0	17	0	11	23	0	7	10	0	16	0	20	0	4	20	0	10	0	7	0	16	0	34	0	0	0	0	17	13	64	26	6	0	0	26	13	16	22	33	7	0	7	4	10	0	5	6	0	9	7	16	0	9	0	0	0	0	0	0	0	17	0	0	0	0	0	0	0	0	5	0	9	25	14	0
ENSAMXG00000026122	181	132	225	401	398	164	66	103	160	348	171	128	108	151	71	192	83	98	458	194	167	86	135	103	178	122	23	146	41	146	112	134	206	221	66	141	80	133	167	75	105	158	199	186	108	84	295	194	203	159	577	283	148	392	117	220	48	559	62	189	564	364	261	186	277	808	303	164	41	313	495	135	89	162	78	229	212	69	113	83	247	99	204	206	57	234	225	295	65	309	105	622	29	116	201	117	821	497	568	554	284	189	127	270	241	353	308	288	241	221	180	194	190	162	170	209	267	202	291	176	187	239	122	201	169	59	89	123	152	220	192	115	305	120	110	231	261	222	236	221	229	291	389	162
ENSAMXG00000026123	105	82	153	115	146	88	55	57	120	146	92	102	151	83	72	118	72	115	107	61	96	68	60	57	99	80	36	115	93	106	56	69	83	118	94	109	36	81	55	41	45	77	70	118	127	31	165	103	55	61	157	118	59	140	28	58	20	80	44	67	173	96	93	113	62	118	113	28	40	92	134	59	102	108	74	141	135	80	90	49	151	40	168	56	25	91	63	76	19	101	54	121	21	40	32	49	212	145	128	228	97	100	33	116	48	113	86	92	68	60	93	73	76	89	44	48	60	106	75	70	43	71	38	25	62	21	44	43	44	52	60	19	75	25	59	61	94	81	98	42	59	105	110	73
ENSAMXG00000026120	98	70	98	129	213	102	61	21	74	130	88	68	70	123	52	79	54	75	152	77	99	83	39	52	176	60	32	122	88	82	68	61	99	147	60	51	18	56	54	98	35	67	74	177	118	25	221	121	42	35	168	41	117	230	55	104	17	160	31	100	261	181	102	145	99	227	130	63	50	146	210	69	57	115	65	187	133	76	66	36	189	94	201	142	39	79	64	124	36	147	71	319	25	49	93	49	372	241	335	348	103	93	76	187	84	142	179	229	117	129	81	131	116	152	125	130	153	200	198	122	33	107	84	110	100	29	48	110	96	98	57	43	134	76	79	56	120	202	116	107	161	156	140	100
ENSAMXG00000026121	39	34	26	82	173	35	48	10	92	77	111	19	34	37	37	62	34	55	142	50	94	27	29	23	68	32	4	32	26	60	67	47	119	130	29	84	30	34	44	22	15	40	57	92	33	7	119	49	26	29	110	72	71	171	50	101	9	191	21	100	80	68	26	61	21	113	157	17	7	79	145	22	53	44	44	99	67	31	35	21	141	34	74	56	7	75	24	87	7	122	11	167	7	10	80	33	290	111	169	104	88	83	17	120	80	89	168	109	63	40	14	71	36	34	76	34	39	35	43	56	26	61	7	32	49	7	27	56	21	50	34	7	69	11	16	17	65	39	43	43	80	79	70	48
ENSAMXG00000026126	110	71	230	156	323	74	81	43	200	197	253	104	212	123	78	257	87	150	241	215	179	169	101	72	100	84	14	227	48	151	117	85	178	141	66	237	120	201	78	107	100	125	126	205	212	75	132	63	105	117	268	149	202	154	104	155	60	221	41	273	152	108	96	79	145	130	162	77	53	181	197	120	134	83	104	112	125	70	87	49	125	65	183	116	63	198	89	166	82	184	120	146	13	99	115	66	250	123	250	200	136	106	86	175	224	144	120	147	188	81	67	87	60	39	93	42	76	78	127	73	45	61	37	50	51	25	45	105	52	101	54	17	89	56	49	104	99	75	80	71	174	107	170	143
ENSAMXG00000026127	4	7	17	17	4	4	4	7	10	7	17	7	4	0	10	0	14	10	17	7	0	0	4	4	0	4	4	0	10	0	4	10	3	14	10	12	0	0	0	0	0	0	0	0	0	0	0	0	0	0	3	0	0	0	0	0	0	0	0	0	0	3	3	0	0	0	0	0	0	0	0	0	0	0	0	0	0	0	0	0	0	0	0	0	0	0	0	0	0	0	0	0	0	0	0	0	0	3	0	0	0	0	0	4	4	0	0	0	14	7	6	9	7	4	0	0	7	7	0	4	11	7	0	0	0	0	4	4	10	0	0	4	4	0	8	0	4	7	7	0	7	0	14	17
ENSAMXG00000026124	165	219	249	178	174	189	121	307	122	298	223	160	310	168	194	154	172	235	111	141	325	210	176	368	147	119	130	331	369	169	310	208	324	310	228	220	325	455	141	225	215	128	202	342	254	150	239	256	330	246	308	174	189	234	287	246	455	276	513	265	320	357	263	275	338	184	432	237	172	279	375	317	290	360	510	427	327	424	419	435	481	447	450	228	245	375	567	459	617	520	419	450	391	755	216	418	340	468	326	485	347	530	384	184	270	305	232	311	257	283	277	269	254	362	230	239	280	304	408	200	220	282	200	275	299	332	188	303	344	382	327	240	211	177	291	181	203	175	232	240	258	180	195	411
ENSAMXG00000026125	4	7	20	14	28	11	14	6	18	23	18	10	4	0	13	17	3	20	24	0	4	14	10	0	10	10	0	27	10	28	11	13	38	28	0	24	0	20	15	10	13	4	13	26	7	9	7	0	6	7	13	10	23	3	7	7	7	22	4	19	21	18	16	13	14	19	17	4	4	7	20	16	16	12	14	13	18	0	14	0	7	8	0	10	0	15	0	11	16	2	0	4	4	9	4	5	26	7	9	18	8	4	10	11	17	6	14	4	13	1	15	10	11	9	7	8	7	13	1	0	3	5	6	6	17	3	20	26	7	0	9	4	9	4	6	10	28	14	7	14	17	17	14	7
ENSAMXG00000026128	22	20	15	60	75	9	18	14	25	32	36	13	42	29	17	37	20	16	70	34	45	23	14	0	15	2	0	44	6	15	0	16	36	42	11	54	7	38	30	20	15	39	20	44	30	8	51	21	22	7	71	21	40	62	11	41	10	71	17	42	51	37	20	20	7	26	35	4	5	38	81	6	21	32	8	24	23	28	9	0	34	17	25	7	12	21	12	18	2	12	30	35	11	6	30	13	79	17	74	45	8	18	8	48	11	32	51	21	24	21	11	25	8	42	21	3	24	31	23	39	11	20	7	12	15	2	11	27	27	20	30	3	26	8	14	1	41	15	20	15	25	50	20	17
ENSAMXG00000026129	228	217	328	436	295	145	145	287	233	288	277	157	231	361	143	231	141	227	273	219	583	153	325	537	333	127	98	199	159	189	230	194	346	216	230	184	113	191	84	147	111	126	196	223	240	76	183	238	172	119	189	148	205	314	187	174	60	383	153	245	146	94	79	116	137	103	323	161	97	307	277	148	251	388	282	389	286	568	497	308	325	556	521	346	293	266	563	497	309	466	640	800	492	758	352	758	276	338	226	361	266	405	402	373	346	547	526	517	480	579	307	331	547	583	622	324	525	548	777	376	421	555	306	276	465	382	356	507	789	596	402	543	438	333	395	235	273	308	676	566	453	269	721	646
ENSAMXG00000027837	1362	1527	1534	610	492	1762	1253	1352	1125	1550	1335	1053	2631	1427	1510	1111	1464	1728	1455	1414	1242	1041	1577	2145	862	1199	992	1209	1070	1545	1121	1318	1218	1063	1104	1441	1133	1292	1481	1178	1157	944	1404	1273	1579	968	1639	1487	1359	1372	1797	1205	1157	1922	1902	1589	2057	1236	2179	1946	2013	1428	1521	1677	1837	1237	2385	1198	1796	1672	2417	1927	1052	1098	787	1411	939	1405	1458	1247	2381	1546	1441	721	1013	1285	1360	1192	1122	1832	1715	1685	1763	1324	1123	1477	1818	1018	1499	1683	1910	1099	1415	1027	1290	1813	1550	1682	1329	943	1112	1248	620	802	788	809	1185	1050	1254	835	576	947	500	1511	1193	573	1079	1070	1032	1644	1337	1538	1029	601	539	934	1291	600	1411	892	1645	508	884	1331
ENSAMXG00000027836	0	0	0	0	0	0	0	0	0	0	0	0	0	0	0	0	0	0	0	0	0	0	0	0	0	0	0	0	0	0	0	0	0	0	0	0	0	0	0	0	0	0	0	0	0	0	0	0	0	0	0	0	0	0	0	0	0	0	0	0	0	0	0	0	0	0	0	0	0	0	0	0	0	0	0	0	0	0	0	0	0	0	0	0	0	0	0	0	0	0	0	0	0	0	0	0	0	0	0	0	0	0	0	0	0	0	0	0	0	0	0	0	0	0	0	0	0	0	0	0	0	0	0	0	0	0	0	0	0	0	0	0	0	0	0	0	0	0	0	0	0	0	0	0
ENSAMXG00000027835	0	0	0	0	0	0	0	0	0	0	0	0	0	0	0	0	0	0	0	0	0	0	0	0	0	0	0	0	0	0	0	0	0	0	0	0	0	0	0	0	0	0	0	0	0	0	0	0	0	0	0	0	0	6	0	0	0	0	0	0	0	0	0	0	0	0	0	0	0	0	0	0	0	0	0	0	0	0	0	0	0	0	0	0	0	0	0	0	0	0	0	0	0	0	0	0	0	0	0	0	0	0	0	0	0	0	0	0	0	0	0	0	0	0	0	0	0	0	0	0	0	0	0	0	0	0	0	0	0	0	0	0	0	0	0	0	0	0	0	0	0	0	0	0
ENSAMXG00000027834	0	0	0	0	0	0	0	0	0	0	0	0	0	0	0	11	0	0	14	0	0	0	0	0	9	0	0	16	0	0	0	0	0	10	4	0	0	7	0	0	0	0	0	13	0	9	10	21	0	0	19	0	0	14	13	0	0	20	0	0	12	0	0	6	0	13	23	0	7	27	50	0	0	0	0	10	11	0	0	0	16	0	0	0	0	0	0	0	0	0	0	12	0	0	0	0	25	0	0	0	0	0	0	15	0	0	19	13	7	9	0	7	0	0	0	0	0	7	0	9	0	11	0	0	0	0	0	0	0	7	7	0	0	0	0	0	0	4	13	0	11	22	11	0
ENSAMXG00000027833	0	9	0	0	0	0	0	0	0	0	0	0	0	0	0	0	7	0	0	0	0	0	0	0	0	4	0	0	0	0	0	7	0	4	0	0	0	0	0	0	0	0	0	0	0	0	6	0	0	0	0	0	0	0	0	0	0	11	0	0	7	0	0	0	0	14	0	0	2	6	0	0	0	0	0	10	7	0	0	3	21	0	16	2	0	0	0	0	0	21	0	14	0	0	5	0	10	7	34	11	13	0	7	0	0	23	7	0	25	0	7	0	14	7	10	0	10	0	4	0	15	11	0	0	0	0	0	6	4	0	16	0	5	0	0	12	0	0	0	0	6	9	0	7
ENSAMXG00000027830	0	0	0	0	0	0	0	0	0	0	0	0	0	0	0	0	0	0	0	0	0	0	0	0	0	0	0	0	0	0	0	0	0	0	0	0	0	0	0	0	0	0	0	0	0	0	0	0	0	0	0	0	0	0	0	0	0	0	0	0	0	0	0	0	0	0	0	0	0	0	0	0	0	0	0	0	0	0	0	0	0	0	0	0	0	0	0	0	0	0	0	0	0	0	0	0	0	0	0	0	0	0	0	0	0	0	0	0	0	0	0	0	0	0	0	0	0	0	0	0	0	0	0	0	0	0	0	0	0	0	0	0	0	0	0	0	0	0	0	0	0	0	0	0
ENSAMXG00000027839	0	0	0	0	0	0	0	0	0	0	0	0	0	0	7	0	0	0	0	0	0	0	0	0	0	0	0	0	0	0	0	0	0	0	0	0	0	5	0	0	0	0	0	0	0	0	7	0	0	0	0	0	0	0	0	0	0	0	0	0	0	0	0	2	0	0	4	0	0	0	10	0	0	0	0	0	0	0	0	0	0	0	0	0	0	0	0	0	0	0	0	0	0	0	0	0	6	0	0	0	0	0	0	0	0	0	0	0	0	0	0	0	0	0	0	0	0	0	0	0	0	0	0	0	0	0	0	0	0	0	0	0	0	0	0	0	0	0	0	0	0	5	0	0
ENSAMXG00000027838	0	7	10	35	38	28	6	0	0	39	17	0	49	26	0	0	0	0	0	26	0	0	0	0	16	0	0	20	0	18	0	0	13	56	0	59	0	0	0	16	0	0	37	13	16	0	22	0	0	0	0	15	0	17	0	13	0	23	0	0	0	0	17	28	0	0	20	0	19	24	30	0	16	10	18	27	0	0	0	7	0	0	34	0	0	45	22	0	0	13	0	0	0	0	0	0	18	20	14	0	0	0	0	0	62	0	0	0	20	0	23	19	0	0	0	0	15	27	34	0	0	0	0	0	0	0	0	0	0	0	0	0	18	0	0	0	0	0	0	0	26	13	31	0
ENSAMXG00000010376	0	0	0	0	2	0	0	0	3	0	0	0	0	0	0	0	0	0	0	2	0	0	0	2	0	0	0	0	0	0	0	0	0	0	2	3	0	0	0	0	0	0	0	0	0	0	0	0	0	0	0	2	0	0	0	0	0	3	0	0	0	0	0	0	0	0	0	0	0	0	4	0	0	0	0	0	0	0	0	0	0	0	0	0	0	3	0	2	0	4	0	2	0	0	0	0	0	0	0	0	0	0	0	0	2	0	0	0	0	3	0	0	0	0	0	0	0	0	0	0	0	0	0	0	0	0	0	0	0	0	0	0	0	0	0	0	0	0	0	0	0	0	0	5
ENSAMXG00000010377	40	17	47	43	122	27	37	30	74	83	72	29	35	47	29	86	36	24	82	27	60	0	27	19	59	16	16	137	24	84	37	67	88	54	14	47	60	42	68	44	32	18	60	99	76	23	81	68	40	65	73	72	82	105	49	38	0	178	40	89	123	57	54	54	47	110	62	33	14	49	132	33	95	63	52	130	114	28	68	36	146	26	62	67	21	82	62	27	29	103	22	117	27	21	101	45	224	79	222	175	61	42	35	140	109	99	85	100	86	27	71	40	72	76	29	32	73	62	34	44	52	81	15	53	36	15	62	49	66	41	66	20	63	15	82	22	62	69	67	48	67	53	96	93
ENSAMXG00000010374	3120	4028	4850	26205	5314	3323	2477	1883	2875	3534	3842	2079	5646	2658	1957	2130	1713	5603	5379	8637	5420	7372	3317	8071	5154	2543	1963	3684	3603	2895	3150	2899	4041	3384	2899	2892	14759	13497	14531	13958	21839	8256	11534	6445	12869	6839	11178	14614	3512	3522	6190	3367	4944	6145	14490	14006	10484	22227	12639	13397	6485	5657	4534	8846	8185	5964	15324	13912	8110	20527	15488	11839	12635	8907	6049	5845	14211	12021	8107	5171	7771	11242	8937	5099	4398	6714	3604	5011	3605	5437	12114	22105	6139	13593	18541	9775	5979	4570	4253	9778	3349	4166	10388	16613	31058	13835	19831	21401	9143	15007	3200	5236	12078	8661	14932	12821	7788	20771	18800	12780	11948	13729	9129	3565	7895	10689	12569	11050	15506	11888	9277	8044	5170	6072	4612	3288	7753	4643	16094	10186	15285	8358	18207	19682
ENSAMXG00000010375	11	9	24	61	39	34	19	16	23	11	6	31	14	25	19	0	14	21	20	0	8	13	10	31	35	7	0	17	51	31	17	20	0	22	13	6	21	42	20	26	46	31	13	27	47	47	15	37	0	7	25	21	23	17	45	35	36	79	36	45	24	0	0	35	27	0	40	0	42	53	41	23	5	20	14	15	11	21	16	0	14	20	32	9	7	0	0	15	14	11	22	22	12	22	8	17	14	17	7	27	11	0	12	14	7	31	21	32	13	19	0	0	28	25	5	13	7	14	7	6	6	26	3	11	6	17	14	3	12	14	11	11	7	5	0	0	16	6	4	0	15	9	11	0
ENSAMXG00000010372	450	355	693	219	255	468	424	420	352	636	392	388	540	403	347	406	475	557	264	458	338	284	290	515	347	467	194	609	331	492	360	423	479	537	322	556	151	112	120	137	132	148	263	433	282	257	161	257	334	359	410	321	297	383	302	271	277	230	247	262	333	337	284	193	246	291	428	316	415	333	415	366	321	505	454	657	282	474	576	447	561	454	746	334	394	441	617	503	364	604	577	480	629	490	475	567	428	425	432	732	377	295	621	516	355	635	454	488	693	535	414	396	495	517	514	520	507	575	532	356	429	511	280	453	517	285	389	444	505	589	484	344	615	316	404	435	350	443	542	426	634	520	616	486
ENSAMXG00000010373	391	316	858	1343	2173	549	190	311	799	994	914	380	380	289	210	1402	296	283	1478	584	808	177	432	89	1161	241	87	566	215	438	493	497	681	1467	382	1410	122	273	421	217	70	172	564	664	174	366	1088	509	109	119	1046	266	243	1289	121	535	21	1550	59	722	893	422	164	251	151	1244	635	171	106	999	1111	87	249	211	52	645	427	58	107	79	1016	112	392	304	43	693	111	284	44	666	89	1027	19	69	459	147	1833	582	1470	752	307	195	176	759	1211	711	1002	716	550	360	355	487	544	384	282	225	575	724	578	387	333	465	129	345	277	61	517	208	289	514	592	88	472	92	182	166	622	532	526	407	675	404	745	506
ENSAMXG00000010370	114	87	118	74	186	86	50	55	60	96	65	79	89	73	55	178	62	84	96	84	62	34	53	79	100	50	45	72	70	114	54	89	86	124	52	98	46	80	135	81	54	53	102	138	59	81	112	60	37	40	136	42	92	162	50	88	27	142	57	143	118	33	68	78	22	142	68	51	60	80	96	36	39	80	85	98	113	52	67	29	94	47	129	73	14	77	43	13	23	83	17	151	51	37	107	45	159	63	95	135	37	29	40	104	129	77	80	84	85	64	78	50	69	69	17	47	97	79	42	39	24	50	37	31	23	14	63	23	19	31	56	13	21	34	64	12	29	35	35	12	87	61	63	27
ENSAMXG00000010371	58	84	99	243	126	44	41	29	77	70	57	62	58	69	34	59	51	79	69	65	57	47	21	64	85	71	57	118	73	74	61	87	74	112	44	67	67	96	75	97	100	64	83	124	85	74	134	122	73	39	83	61	44	103	60	98	39	261	33	92	78	67	60	101	60	145	106	103	34	141	159	103	146	102	97	128	113	122	87	48	181	111	200	97	37	94	113	81	35	108	90	197	66	101	134	102	121	123	73	185	94	86	184	130	205	221	230	219	117	107	87	139	150	107	157	147	110	171	196	137	132	214	95	74	113	59	102	73	123	109	110	74	103	74	78	44	93	81	202	111	157	92	175	120
ENSAMXG00000010378	0	0	0	0	0	0	0	0	0	0	0	0	0	0	0	0	0	0	0	0	0	0	0	0	0	0	0	0	0	0	0	0	0	0	0	0	0	0	0	0	0	0	0	0	0	0	0	0	0	0	0	0	0	0	0	0	0	0	0	0	12	0	0	0	0	0	0	0	0	0	0	0	0	0	0	0	0	0	0	0	0	0	0	0	0	0	0	0	0	0	0	0	0	0	0	0	0	0	0	0	0	0	0	0	0	0	0	0	0	0	0	0	0	0	0	0	0	0	0	0	0	0	0	0	0	0	0	0	0	0	0	0	0	0	0	0	0	0	0	0	0	0	0	0
ENSAMXG00000010379	25	8	41	32	27	17	20	6	37	31	19	9	12	20	4	16	0	40	47	0	19	10	0	2	44	12	0	30	10	15	7	16	11	20	12	6	7	13	0	0	19	9	0	15	22	0	33	4	6	9	0	7	9	14	13	0	0	38	0	0	21	14	0	6	0	13	31	7	7	26	33	12	15	25	10	9	21	12	19	14	12	5	40	18	0	18	14	16	13	11	11	32	11	14	5	20	46	36	28	44	24	12	18	47	42	26	50	45	6	18	6	23	17	9	30	29	28	27	40	8	9	9	0	11	22	0	17	24	29	19	19	3	6	9	16	9	14	19	23	28	25	30	28	16
ENSAMXG00000016235	1106	914	1107	795	1019	1028	683	556	746	998	1050	764	1212	992	697	1161	565	654	948	1008	700	604	731	846	1123	844	404	1198	499	1081	837	793	1294	1047	576	1022	663	757	1228	857	804	845	1182	1248	967	750	1035	1102	729	770	1374	956	990	1462	853	833	440	1666	833	1332	1890	1279	1118	1175	768	1434	1363	738	854	1289	1538	814	913	851	1058	1582	1214	777	1063	826	1923	829	1690	847	505	1286	1583	878	733	1601	1212	1894	739	814	1828	1023	1868	1223	1694	1430	925	1248	1216	1162	1847	1417	1604	1416	1109	910	1266	1023	905	1324	891	786	1061	1172	1281	734	388	920	550	819	719	356	732	691	1049	916	610	596	969	420	966	725	755	1109	982	810	1226	1029	1319	817
ENSAMXG00000016234	0	0	0	0	0	0	0	0	4	0	0	0	0	0	0	0	0	0	6	0	0	0	0	0	0	0	0	0	0	0	0	0	0	0	0	0	0	0	0	0	0	0	0	0	0	0	0	0	0	0	0	0	0	0	0	0	0	0	0	0	0	0	0	0	0	0	0	0	0	0	0	0	0	0	0	0	0	0	0	0	0	0	0	0	0	0	0	0	0	0	0	0	0	0	0	0	0	0	0	0	0	0	0	0	0	0	0	0	0	0	0	0	0	0	0	0	0	0	0	0	0	0	0	0	0	0	0	0	0	0	0	0	0	0	0	0	0	0	0	0	0	0	0	0
ENSAMXG00000016237	0	0	0	0	0	0	0	0	0	0	0	0	0	0	0	0	0	0	0	0	0	0	0	0	0	0	0	0	0	0	0	0	0	0	0	0	0	0	0	0	0	0	0	0	0	0	0	0	0	0	0	0	0	0	0	0	0	0	0	0	0	0	0	0	0	0	0	0	0	0	0	0	0	0	0	0	0	0	0	0	0	0	0	0	0	0	0	0	0	0	0	0	0	0	0	0	0	0	0	0	0	0	0	0	0	0	0	0	0	0	0	0	0	0	0	0	0	0	0	0	0	0	0	0	0	0	0	0	0	0	0	0	0	0	0	0	0	0	0	0	0	0	0	0
ENSAMXG00000016236	112	69	93	376	253	84	63	82	80	145	123	120	112	58	50	187	76	81	238	178	167	60	95	65	168	90	34	131	102	173	126	76	109	142	64	127	67	122	192	93	84	63	179	142	96	125	292	144	36	37	218	51	68	180	122	160	14	496	40	212	157	114	63	101	65	178	188	82	66	285	215	126	65	119	77	139	127	47	86	44	264	64	161	83	53	89	93	104	29	175	109	368	82	54	264	89	320	122	209	195	102	118	96	291	509	200	347	287	192	180	87	122	211	170	123	150	152	274	266	229	138	211	78	92	104	57	199	122	148	161	141	109	84	65	75	71	129	125	224	262	261	230	253	244
ENSAMXG00000016231	0	0	22	0	0	0	0	0	0	0	0	10	0	0	0	0	0	0	0	0	0	13	16	36	0	0	0	0	0	0	0	0	0	0	14	0	0	0	0	0	20	0	26	13	18	16	0	0	0	0	25	0	0	19	0	0	0	0	0	0	0	0	0	0	42	0	0	0	0	3	0	0	0	27	15	3	0	0	0	0	0	0	0	0	0	0	15	0	0	0	0	0	0	0	0	13	0	0	0	0	0	0	0	11	0	0	0	0	0	0	2	0	0	0	0	0	0	0	0	17	0	0	0	0	0	0	0	0	0	0	0	0	12	0	0	0	0	0	0	0	0	0	0	0
ENSAMXG00000016230	3799	6736	2760	7788	4825	9274	5602	4204	4971	6553	3736	8716	5014	10597	5646	2880	9680	9281	4162	8369	7326	7932	7288	4381	6203	8195	3935	9034	8766	9265	8659	4558	4080	4298	4083	4686	8332	3397	6227	5614	3837	6763	5252	5361	3582	6419	3817	3889	4045	3970	3603	3978	2725	3978	3496	2873	678	4995	4816	3624	6494	2041	5293	4237	5476	3958	4519	4051	4048	2440	4999	4081	2694	6097	3694	3876	4027	8655	9705	1931	3269	3784	4477	3962	2679	4418	3229	3299	2291	4037	5446	3947	6591	3453	2589	3226	3113	4361	3887	2918	3785	3446	2940	3386	4948	3252	3839	4441	3292	3225	7067	4839	3671	5436	4819	3505	3894	2703	2836	2865	1679	2504	1749	2246	3140	1842	471	3451	4097	2771	3411	2917	4700	1743	3065	1049	1806	3086	3936	3113	3242	2189	3717	2276
ENSAMXG00000016233	377	210	479	176	388	491	492	75	523	294	891	213	562	239	533	343	84	324	192	497	340	378	97	92	453	172	224	386	50	268	233	293	657	350	526	562	200	223	337	530	224	472	276	401	220	280	620	314	255	104	452	358	191	505	135	233	85	483	143	428	1072	200	208	980	169	659	764	249	535	420	539	101	208	315	660	405	885	297	241	395	867	243	796	247	64	309	338	162	188	365	602	483	162	182	1512	466	509	285	787	335	253	273	234	469	447	913	677	373	238	175	271	216	225	216	188	183	166	188	178	187	108	188	133	58	120	90	194	219	145	182	125	28	111	38	46	43	140	156	165	125	200	58	251	68
ENSAMXG00000016232	27	9	14	20	83	27	0	0	10	0	19	23	14	13	7	16	16	0	15	20	13	14	11	29	14	12	7	23	20	8	34	31	16	92	7	20	18	8	20	0	19	11	65	20	10	16	70	27	0	14	37	3	7	59	24	27	21	71	43	42	15	13	33	19	15	62	31	17	11	26	119	14	10	11	21	22	34	25	42	20	48	29	36	24	13	38	26	34	20	52	32	58	9	19	40	12	146	74	64	24	7	12	12	40	39	33	21	36	12	14	18	17	55	18	17	18	41	14	42	0	26	22	0	22	23	0	22	38	7	15	6	5	10	11	53	16	29	25	23	24	40	9	36	15
ENSAMXG00000016239	33	27	20	77	88	24	17	14	10	14	52	14	14	23	29	24	56	23	35	32	33	0	34	17	53	17	21	28	21	52	25	31	17	50	24	20	29	11	50	27	14	22	46	21	29	24	97	22	0	12	60	0	27	39	18	37	11	138	14	47	68	17	11	8	23	52	27	24	21	64	76	0	23	34	12	49	44	24	4	0	67	17	37	23	11	58	11	23	0	38	7	90	0	24	120	11	114	42	54	43	14	30	30	85	113	73	88	75	26	47	25	7	56	36	51	24	34	94	74	83	30	91	14	17	35	14	64	30	24	50	51	7	14	11	17	13	29	16	65	37	67	26	59	53
ENSAMXG00000016238	32	13	36	34	26	51	45	21	32	30	37	54	42	20	44	39	45	36	20	39	21	29	0	31	33	50	34	24	28	32	34	42	38	26	26	31	40	41	36	30	41	22	30	27	44	47	30	32	25	28	24	19	21	29	29	39	25	44	31	33	41	26	39	25	40	32	31	35	0	39	30	33	67	32	52	38	43	58	63	49	47	46	53	36	25	33	25	28	36	48	28	58	51	53	39	49	26	34	37	47	29	34	40	25	61	34	39	42	35	43	20	28	40	41	37	70	28	40	36	39	39	47	37	35	35	39	34	40	40	35	33	24	21	39	34	19	36	32	41	44	38	30	35	36
ENSAMXG00000010992	270	194	430	454	433	318	153	182	265	331	417	240	645	291	229	384	165	244	453	488	341	203	248	332	399	139	146	332	128	292	244	308	503	434	171	379	223	233	351	272	274	258	540	474	328	262	652	373	187	241	680	239	225	742	379	449	157	824	214	535	640	364	260	387	301	589	628	274	287	718	645	252	302	316	328	555	580	207	357	124	763	261	483	307	130	535	336	380	158	666	377	986	196	185	960	242	954	522	662	596	226	230	246	575	915	607	764	700	479	411	395	414	435	472	383	246	334	700	608	411	313	653	188	396	327	128	485	421	471	590	462	219	526	192	374	244	429	423	638	464	818	411	780	479
ENSAMXG00000010993	776	825	1442	2011	766	1449	907	734	642	829	981	889	1156	586	744	828	1560	1467	510	845	703	930	863	1150	811	1039	1266	1059	1156	1128	900	1054	960	1159	896	936	1563	1939	1860	1446	1208	1037	1459	1083	1847	1345	993	1396	810	667	770	436	597	838	937	984	752	1490	868	1597	975	719	1030	1345	685	711	1225	961	904	1503	1381	1214	1618	1628	1784	1464	2052	2469	1657	1338	1461	1783	1623	1024	482	858	850	922	961	1141	1151	1451	1281	1255	1477	1052	529	595	722	1762	635	794	1449	1397	1760	1434	1230	1556	1688	1454	991	860	1413	1701	1543	1807	1075	2038	1813	1331	1246	1796	1145	730	1083	1317	1404	1154	1240	1076	882	947	803	817	941	541	1009	986	1191	786	1216	807	1577	1713
ENSAMXG00000010990	87	82	83	82	133	99	65	88	79	138	147	148	123	143	94	87	109	156	72	53	68	82	103	171	54	37	23	117	66	121	118	101	140	116	55	131	194	419	204	183	138	204	333	492	359	145	460	268	234	168	289	260	230	425	187	158	176	337	464	357	320	259	240	286	71	312	526	205	191	327	595	273	144	172	212	381	248	241	219	125	276	150	333	177	120	198	171	102	202	251	220	211	205	193	188	196	413	153	158	217	120	255	191	130	167	188	108	131	204	309	241	358	247	321	327	313	241	388	396	221	119	342	195	222	188	122	166	223	376	198	207	178	175	158	446	217	190	203	247	191	223	542	212	208
ENSAMXG00000010991	0	0	7	4	23	0	0	0	14	4	0	0	0	0	0	0	0	0	0	0	0	0	0	0	6	0	0	0	0	0	0	0	4	4	0	0	9	14	0	4	0	14	4	34	12	11	11	14	7	13	21	4	34	17	11	0	7	7	0	0	27	26	12	16	16	24	19	6	0	7	17	0	7	7	14	11	0	0	0	0	12	7	7	0	0	0	7	0	0	6	0	14	0	0	24	0	24	4	0	0	9	0	4	20	0	7	7	0	0	10	6	11	0	0	18	16	7	0	0	10	0	6	0	0	0	0	0	11	6	0	0	7	0	0	0	0	9	10	0	0	24	7	11	4
ENSAMXG00000010996	0	17	0	0	34	10	21	10	4	14	16	0	20	0	7	7	0	24	0	0	19	7	0	36	7	0	7	0	0	14	0	0	0	0	0	0	0	0	0	0	7	0	0	0	0	0	0	0	0	11	7	0	0	0	0	0	0	0	0	0	0	0	0	0	0	0	0	0	0	0	0	0	0	0	0	0	0	0	0	0	4	4	11	11	0	0	11	4	4	0	0	20	4	10	0	0	7	0	5	7	0	0	0	0	6	0	0	0	0	0	0	0	0	0	0	11	0	0	31	0	0	0	21	14	6	7	14	16	0	0	17	0	16	0	0	12	0	0	11	10	0	0	0	0
ENSAMXG00000010997	398	294	405	893	305	450	288	234	253	277	360	235	478	199	390	512	253	393	336	711	270	528	301	354	343	261	132	306	225	335	225	326	448	323	330	406	361	320	446	396	555	397	438	379	407	344	597	634	172	239	359	315	209	360	335	453	148	797	386	530	669	303	396	675	213	441	943	529	654	698	871	478	387	341	337	355	563	352	361	374	636	409	673	296	271	242	289	184	218	388	433	843	286	467	699	328	407	306	474	425	169	185	489	465	654	746	548	787	340	441	216	358	455	465	488	339	345	552	572	296	295	501	231	251	294	181	171	274	271	254	297	242	247	293	284	225	318	267	484	342	351	280	701	390
ENSAMXG00000010994	158	183	305	402	554	241	142	178	228	379	253	248	175	195	130	463	165	200	441	463	291	146	201	88	313	135	62	268	73	300	290	222	379	425	151	376	135	131	309	109	55	103	359	348	210	94	401	189	103	114	430	201	141	490	140	258	45	657	56	436	364	214	107	110	115	404	312	165	93	542	545	104	185	166	98	279	240	82	144	37	406	83	232	184	67	214	119	158	60	290	146	620	12	23	615	146	795	297	542	281	221	139	151	468	900	394	664	428	250	168	233	175	221	217	179	166	220	250	199	119	182	208	87	173	142	51	253	170	236	289	252	42	251	54	138	96	208	191	274	151	321	257	482	289
ENSAMXG00000010995	42	66	121	252	456	86	52	37	43	91	109	38	89	50	87	214	88	59	337	196	107	7	84	52	210	26	24	31	17	50	51	72	69	140	42	106	26	41	65	13	16	7	63	58	32	17	177	48	0	11	184	13	39	213	23	92	10	271	26	141	149	89	37	36	16	177	91	11	41	103	161	17	65	31	24	140	107	17	37	21	192	30	92	83	7	113	33	67	17	110	27	277	24	57	188	23	452	77	266	111	41	38	49	200	205	131	264	133	104	45	27	101	94	86	21	35	72	107	63	43	30	69	42	53	29	0	78	21	59	80	129	11	61	22	31	36	89	97	93	70	116	99	146	71
ENSAMXG00000010998	31	25	58	25	53	41	17	13	40	26	69	52	43	0	15	62	21	33	62	42	34	9	58	22	41	11	14	79	27	56	28	29	77	55	24	54	39	13	77	28	25	37	68	39	49	40	27	28	30	51	72	68	55	67	37	13	51	84	11	26	70	36	46	67	48	88	77	28	47	83	60	38	31	36	30	40	76	7	42	41	74	24	37	29	34	55	57	45	19	64	39	71	7	31	84	29	88	53	114	45	50	47	49	42	64	85	68	67	35	23	40	34	14	30	24	26	42	51	54	21	21	33	24	40	16	5	67	58	37	47	36	17	46	17	24	15	54	20	57	37	56	50	49	45
ENSAMXG00000010999	0	0	0	0	11	0	0	0	9	0	0	0	0	0	0	0	0	0	0	0	11	0	0	0	14	0	0	0	0	0	0	0	0	13	0	0	0	0	0	0	0	0	0	0	0	0	10	0	0	0	0	3	0	0	0	11	3	0	5	7	0	7	0	0	0	0	22	0	0	0	0	0	0	0	0	0	0	0	0	0	0	0	0	0	0	0	0	0	0	0	0	8	0	8	0	0	0	0	0	0	0	0	0	0	0	1	0	0	12	0	0	10	9	0	0	0	0	0	5	0	0	14	0	0	0	0	0	0	0	0	0	0	0	0	0	0	0	0	0	0	12	0	14	24
ENSAMXG00000003268	39	36	33	141	229	76	36	30	36	70	94	52	43	31	30	121	24	46	129	97	38	20	57	30	99	49	19	47	37	57	53	44	57	104	39	68	50	65	105	63	35	58	171	167	46	27	170	40	26	47	225	91	53	166	40	54	14	198	55	143	141	93	50	73	47	121	159	30	25	129	218	46	19	27	23	51	117	27	41	7	147	24	65	43	27	79	57	69	11	101	45	231	11	7	159	23	235	49	138	71	66	45	20	110	227	116	155	70	89	52	72	40	72	48	42	26	54	50	40	42	56	65	11	45	17	11	65	16	37	34	75	20	33	0	46	14	45	61	50	19	73	49	66	46
ENSAMXG00000003269	130	163	186	339	181	129	85	55	59	94	124	84	161	95	52	63	74	68	89	139	125	39	67	140	79	121	70	166	112	123	116	90	105	180	87	78	168	188	183	168	123	118	149	132	128	80	151	175	87	62	144	54	60	95	83	155	73	180	70	120	161	90	109	108	92	135	158	57	95	149	218	96	409	349	478	440	517	345	320	157	349	365	334	189	75	233	200	224	119	315	178	541	231	157	268	263	293	176	354	505	158	161	285	391	550	431	436	372	245	255	131	221	259	211	253	153	217	330	218	253	224	302	154	145	147	79	266	258	194	296	215	163	129	102	99	88	188	85	187	180	235	114	330	277
ENSAMXG00000003264	27	14	30	39	147	17	0	27	10	6	15	23	30	13	14	23	12	12	41	20	14	11	42	31	27	21	24	11	7	0	14	24	11	64	6	21	17	12	54	24	0	0	31	11	17	0	51	7	0	8	56	10	14	51	41	30	14	98	0	57	35	27	47	24	7	50	34	17	27	84	92	9	0	14	24	27	31	7	17	0	27	21	21	10	17	21	0	0	11	21	0	44	16	10	27	30	90	13	61	21	13	31	31	47	166	42	74	21	16	11	27	6	31	14	7	13	11	30	17	24	20	19	7	0	14	6	63	0	36	25	46	11	14	0	7	0	31	7	24	22	44	27	55	10
ENSAMXG00000003265	76	93	155	422	117	67	31	29	62	68	98	38	111	65	55	89	37	43	110	225	60	26	60	61	144	63	63	55	25	35	109	61	109	70	55	88	49	34	123	46	25	32	114	55	22	70	122	44	14	11	55	75	37	98	33	77	26	212	21	117	86	34	10	38	23	75	102	49	56	139	134	36	127	85	28	83	219	35	39	22	112	21	109	42	23	157	26	33	10	48	57	212	30	53	508	55	104	77	103	32	32	41	34	174	705	135	184	175	162	119	52	82	117	153	103	97	70	230	164	118	70	114	28	69	60	46	256	94	81	60	75	61	97	36	59	56	200	93	163	47	187	151	230	185
ENSAMXG00000003266	793	80	18	0	912	21	0	0	83	34	37	17	0	816	0	106	0	89	155	0	88	0	188	16	109	0	0	0	81	0	22	0	0	0	10	17	10	0	0	0	0	0	15	7	0	0	0	0	0	0	17	0	0	12	16	0	0	15	0	11	0	7	17	13	102	45	0	0	0	0	0	0	15	73	18	99	21	16	0	0	4	0	0	28	14	7	16	13	0	0	0	32	6	0	0	0	7	54	0	11	7	51	3	0	0	0	0	0	0	0	348	0	22	162	113	0	5	9	7	0	7	0	23	4	0	0	0	29	0	7	0	0	0	0	0	0	0	0	3	14	6	30	0	10
ENSAMXG00000003267	187	137	364	490	344	219	117	106	129	219	165	168	197	159	86	240	161	160	430	294	91	86	127	178	491	219	77	208	118	181	336	232	271	316	232	207	372	353	800	428	383	414	509	419	514	313	404	504	85	154	306	122	188	320	187	275	106	477	142	292	406	170	318	396	169	333	465	271	264	476	415	462	441	299	205	517	706	297	286	184	433	217	358	384	137	300	144	214	85	320	123	629	149	250	689	221	413	272	232	344	86	170	362	372	601	356	563	338	280	251	279	418	530	406	427	475	460	843	533	374	170	385	215	272	260	127	327	151	257	301	301	310	284	168	391	216	345	280	343	263	508	240	509	398
ENSAMXG00000003260	15	24	52	43	84	30	33	15	17	40	24	7	32	12	23	20	24	30	13	38	51	17	10	44	16	32	0	44	26	38	29	42	31	55	7	22	31	7	7	12	0	12	49	58	0	11	44	34	28	37	25	7	19	33	0	15	0	33	7	32	25	17	44	39	70	37	34	0	44	16	19	32	59	61	120	58	19	43	52	0	107	20	82	42	0	33	44	51	33	35	33	52	25	24	9	33	47	29	99	115	39	45	45	83	13	74	46	23	56	38	44	33	35	19	24	14	67	48	37	17	38	54	26	7	32	12	22	32	52	66	0	0	46	7	15	45	58	11	60	34	46	15	85	24
ENSAMXG00000003261	38	24	30	54	95	10	37	14	44	37	85	44	44	45	7	51	29	21	77	51	53	11	7	22	28	36	13	63	11	44	17	24	79	32	47	46	17	17	37	44	11	30	40	56	58	17	61	22	7	11	80	34	69	79	18	44	14	55	17	57	59	49	14	31	41	62	56	6	14	54	88	37	31	49	64	109	73	11	34	27	71	27	87	27	21	27	39	14	7	94	53	121	17	7	63	35	101	52	107	64	49	39	23	68	34	77	71	67	34	27	37	67	26	54	26	36	27	51	40	53	24	31	7	33	17	14	24	23	37	31	42	17	39	23	43	6	44	44	35	14	37	49	37	41
ENSAMXG00000003262	58	14	68	75	106	84	53	72	74	61	170	56	166	83	48	124	91	90	93	92	133	69	67	108	55	51	46	86	30	79	90	74	107	118	69	128	95	172	76	107	61	56	86	76	122	74	51	76	86	63	133	73	76	69	74	80	105	82	54	82	116	64	60	78	85	65	67	46	79	65	65	46	82	68	67	119	82	71	102	54	101	47	66	42	43	96	101	69	64	88	87	67	47	71	40	64	116	88	135	128	95	106	52	48	91	44	24	63	76	109	86	88	50	68	29	44	55	70	64	55	34	55	33	53	57	31	54	75	49	72	47	65	69	40	85	61	61	37	65	32	53	39	56	99
ENSAMXG00000003263	100	73	133	154	173	148	65	49	114	151	122	68	133	58	52	134	37	53	91	243	40	29	67	155	193	34	75	34	30	97	136	137	129	163	98	163	75	70	150	69	69	87	137	92	35	97	196	59	26	34	142	121	72	289	68	110	36	286	40	182	179	44	85	170	62	190	216	68	90	114	216	91	104	34	30	72	92	17	82	34	136	36	125	54	27	89	71	59	17	83	86	192	33	31	529	48	188	72	166	75	50	57	82	103	309	196	221	97	99	87	96	126	141	150	81	91	103	185	121	85	78	93	63	117	63	36	261	119	82	103	84	117	115	41	80	99	121	140	101	69	167	94	207	69
ENSAMXG00000021361	99	20	45	59	177	70	24	12	71	67	66	43	75	61	40	66	63	70	114	109	43	91	17	14	69	49	16	68	26	44	28	28	84	51	37	116	23	108	75	55	47	45	75	88	71	23	94	49	44	35	80	72	52	65	36	58	19	101	7	101	96	68	21	56	36	48	67	14	23	75	83	11	16	33	30	70	53	12	16	0	69	14	61	20	21	69	32	16	35	38	9	84	7	9	49	17	121	29	41	59	27	37	21	55	89	44	82	42	74	58	58	30	44	46	56	32	29	67	38	69	15	21	20	24	16	22	55	61	43	35	19	12	50	20	12	21	40	39	64	23	57	72	80	76
ENSAMXG00000021360	0	0	0	0	0	0	0	0	0	0	0	0	0	0	0	0	0	0	0	0	0	0	0	0	0	0	0	0	0	0	0	0	0	0	0	0	0	0	0	0	0	0	0	0	0	0	0	0	0	0	0	0	0	0	0	0	0	0	0	0	0	0	0	0	0	0	0	0	0	0	0	0	0	0	0	0	0	0	0	0	0	0	0	0	0	0	0	0	0	0	0	0	0	0	0	0	0	0	0	0	0	0	0	0	0	0	0	0	0	0	0	0	0	0	0	0	0	0	0	0	0	0	0	0	0	0	0	0	0	0	0	0	0	0	0	0	0	0	0	0	0	0	0	0
ENSAMXG00000021362	10	0	8	35	10	4	0	0	8	0	11	4	0	0	0	0	8	0	0	9	0	0	0	0	0	0	0	0	0	0	0	0	11	0	0	0	0	15	0	13	8	11	11	18	15	0	38	0	5	8	16	18	0	36	0	35	12	34	5	0	25	12	10	14	0	14	21	0	0	28	28	0	10	26	14	16	15	21	20	12	51	0	75	14	0	16	15	0	0	42	37	69	12	0	41	26	44	31	44	23	12	14	20	65	15	47	39	35	7	0	0	6	0	0	8	18	0	9	26	0	14	0	0	5	0	0	0	0	0	2	7	0	6	0	18	0	0	0	14	0	0	8	7	33
ENSAMXG00000021364	49	52	97	293	243	52	70	68	20	150	120	16	27	44	17	46	22	24	20	121	142	14	25	104	126	30	53	102	60	8	55	91	229	139	106	81	54	130	125	134	32	59	79	94	101	28	263	51	9	28	125	44	62	209	43	88	0	305	48	122	208	82	53	150	30	187	204	45	31	141	209	39	378	396	299	398	812	250	253	101	548	268	431	254	52	229	116	159	65	297	306	798	86	150	435	154	407	222	392	622	175	181	130	516	242	350	368	379	170	100	91	78	146	113	97	173	96	234	160	164	50	183	90	62	52	33	99	75	94	99	44	33	112	44	55	10	121	85	149	64	227	102	196	80
ENSAMXG00000012268	113	120	176	354	470	179	41	63	172	99	309	86	101	169	58	187	79	186	285	182	165	76	109	160	250	86	73	161	62	113	124	106	110	197	97	106	170	160	280	154	132	168	361	258	150	206	347	195	133	97	299	90	132	269	177	240	112	384	93	367	210	95	136	126	137	186	254	171	92	366	435	174	211	198	122	226	280	101	263	114	291	169	211	222	89	199	155	152	68	212	179	570	144	93	484	176	280	139	193	312	100	157	158	315	744	247	465	379	264	225	167	234	363	363	295	239	254	532	441	276	186	398	204	151	230	152	321	329	259	340	216	152	182	151	202	92	230	145	424	210	387	276	457	224
ENSAMXG00000012269	0	0	13	21	52	0	7	7	30	16	16	28	0	0	14	17	14	13	20	0	6	6	11	0	29	0	0	29	16	10	4	0	27	34	10	13	0	21	0	0	17	29	17	52	51	7	63	35	0	16	25	14	17	58	0	21	0	69	0	36	33	27	0	16	9	18	40	6	7	26	63	16	18	27	17	52	21	10	20	7	62	11	44	44	10	13	27	12	10	54	12	27	5	10	16	13	87	16	32	50	27	31	20	57	18	29	43	49	19	27	10	26	24	22	21	20	36	19	22	27	16	49	10	16	10	0	0	17	9	22	23	0	25	5	0	0	23	33	32	11	37	31	61	20
ENSAMXG00000012266	0	0	0	0	10	2705	0	0	0	0	1597	0	0	0	0	0	2574	0	1826	0	142	0	0	3364	0	0	0	0	1290	0	0	1924	0	0	1158	0	0	0	14	0	64	0	0	40	0	2442	0	0	2019	0	1505	0	0	1306	0	0	35	2031	0	0	1497	0	2767	0	0	1059	1754	7	0	1503	0	0	0	0	0	153	0	0	2540	0	0	0	0	80	0	104	0	0	0	0	0	0	17	0	0	0	0	0	91	0	0	0	0	0	0	0	115	178	0	1775	0	0	0	0	0	0	0	0	0	0	0	0	1024	0	0	0	0	0	0	0	0	0	0	0	1378	0	0	0	17	0	0	0	178	0
ENSAMXG00000012267	5286	3396	10554	9621	13588	4328	1886	5124	3261	11802	8187	2672	4526	3342	2176	11254	2002	3941	10600	24731	5955	2469	5010	4393	13299	2583	5558	8077	1351	5293	5650	8363	8367	16926	4937	9001	2620	958	10449	1690	1779	2595	5107	9419	2657	1860	7121	6883	1835	3442	13236	3617	2439	12874	4916	8490	3151	14596	1981	8156	9639	2713	2495	9544	2669	7927	5231	2310	2042	6307	11388	4339	5225	3726	1839	7612	4522	1589	2881	2257	14729	3297	11326	7452	2235	5563	2814	6586	1942	8197	2891	11734	1062	6507	17046	2153	19692	3857	8189	7617	3141	2415	2449	13666	21503	9728	12540	8239	7993	6358	5050	5565	8479	6630	3658	3987	8984	9974	6854	4418	4083	6088	1751	4926	3139	3117	12273	4027	4045	6374	5278	5891	4075	1455	3126	4196	6835	5285	5692	4613	8991	5634	11505	5106
ENSAMXG00000012264	329	275	528	465	484	331	160	100	247	420	260	143	352	167	217	393	257	160	337	294	153	203	213	142	272	272	176	325	173	452	270	250	236	312	171	208	216	169	326	172	245	278	247	304	218	213	204	229	266	193	461	162	204	401	167	249	139	498	193	217	270	283	241	396	204	407	293	179	230	295	284	213	108	107	102	191	185	107	103	99	222	134	193	118	108	158	168	132	92	218	109	264	97	89	174	182	299	243	303	230	157	178	132	124	271	186	271	154	184	111	170	107	146	171	88	98	144	246	223	104	105	199	70	157	96	56	158	122	66	107	176	133	148	87	119	91	166	145	151	129	239	86	265	156
ENSAMXG00000012265	52	39	24	85	117	68	11	27	39	102	53	42	63	33	11	45	35	25	47	65	31	49	34	90	32	70	39	43	25	23	86	76	16	50	50	69	20	60	41	55	9	15	50	41	47	27	73	64	22	27	98	62	32	72	40	58	39	42	40	69	88	51	45	45	51	129	60	27	44	43	88	25	12	20	17	45	32	24	34	35	54	26	52	29	29	48	37	25	17	80	36	67	17	46	52	44	75	57	59	87	56	57	41	63	97	80	75	56	49	21	39	24	13	45	17	23	52	52	38	31	37	40	13	38	32	23	31	39	37	49	52	15	36	29	63	34	47	35	43	65	67	82	55	52
ENSAMXG00000012262	32	23	83	189	292	36	29	21	48	110	70	45	103	32	41	140	52	44	172	155	51	10	43	47	116	43	17	56	22	108	65	59	42	140	17	111	53	31	159	34	45	11	125	90	31	63	158	72	22	33	192	69	60	215	37	103	27	338	42	127	115	65	5	70	30	196	96	48	49	133	242	32	71	21	37	100	202	14	48	42	181	61	92	68	34	156	38	88	15	146	59	326	22	52	248	28	465	92	262	100	58	24	70	170	407	157	277	150	130	65	59	67	97	88	63	49	99	149	128	85	55	63	49	49	48	23	168	57	46	75	91	36	82	15	55	24	90	113	120	70	131	107	202	62
ENSAMXG00000012263	0	0	0	0	10	3	0	0	0	4	0	7	0	0	0	0	0	0	7	2	4	4	0	0	5	0	0	10	2	0	5	4	0	4	3	0	5	9	0	13	5	10	5	5	4	3	14	9	0	0	12	0	12	25	6	0	0	9	5	7	21	3	3	8	0	8	14	5	0	12	30	0	6	0	4	11	5	0	0	0	17	10	4	0	0	0	4	0	0	7	4	0	0	0	0	0	24	0	0	0	0	0	0	11	0	0	0	0	0	5	0	0	12	3	4	0	4	5	4	3	5	13	4	0	0	0	0	0	2	5	5	0	0	0	0	0	10	4	0	0	4	7	0	3
ENSAMXG00000012260	3043	2960	3773	2202	1995	3963	3161	4028	3051	3974	3005	4347	4123	3592	3879	3615	5102	4921	2448	3399	3523	3766	3858	4133	2680	4715	3808	3860	3372	4241	3907	3552	3193	2636	3380	3160	4375	3851	3650	2914	4331	2779	3788	3351	4535	4185	1615	3388	3798	3200	3257	2430	2701	2917	4128	2597	4213	2746	4266	3447	3446	3278	4420	3282	4741	2137	2413	3421	4702	2761	2339	4192	3182	2954	3795	3394	2500	3669	3832	3404	2406	3658	3368	2111	3727	2331	3478	1682	3982	3136	3621	2781	4334	3519	2969	4647	2055	2210	2503	2712	2800	3578	3965	2009	3370	2359	2457	2683	2561	2422	2265	2422	2040	2943	2160	2648	2330	2503	2010	2090	1563	1997	1612	2214	1881	1838	2784	2674	2412	1961	2254	2645	1542	2194	2490	1889	1874	1690	2107	1827	2502	2703	1912	1996
ENSAMXG00000012261	61	16	91	85	131	52	69	20	59	89	93	97	87	80	60	103	46	50	81	70	56	35	35	71	81	44	11	121	43	61	98	68	82	85	24	122	57	124	89	72	69	61	109	154	98	47	68	59	53	64	106	124	115	153	80	89	47	132	53	78	88	58	96	73	74	89	90	68	36	138	128	26	52	63	59	56	27	21	28	31	63	39	28	33	29	58	51	21	27	54	74	67	17	34	66	36	91	72	135	113	72	41	37	58	126	53	76	81	84	60	66	71	72	41	31	67	63	44	62	85	40	39	30	59	62	21	50	71	53	47	37	20	59	17	55	54	69	46	66	54	105	40	78	102
ENSAMXG00000028977	0	3	0	0	0	0	0	0	0	18	0	0	0	0	0	0	0	0	0	0	0	0	0	0	0	0	0	0	0	0	0	0	0	7	5	5	0	0	0	0	0	0	0	0	0	0	0	0	0	0	0	0	0	0	0	0	0	0	0	0	0	0	0	0	0	0	0	0	0	0	0	0	0	0	0	0	0	0	0	0	0	0	0	0	0	0	0	0	0	0	0	0	0	0	0	0	0	0	15	0	0	0	0	0	0	6	0	0	0	0	0	0	0	0	0	0	0	0	0	0	4	0	0	0	0	0	0	0	0	3	0	0	0	0	0	0	0	0	0	0	0	0	0	0
ENSAMXG00000028976	0	0	0	0	0	0	0	0	0	0	0	0	0	0	0	0	0	0	0	0	0	0	0	0	0	0	0	0	0	0	0	0	0	0	0	0	0	0	0	0	0	0	0	0	0	0	0	0	0	0	0	0	0	0	0	0	0	0	0	0	0	0	0	0	0	0	0	0	0	0	0	0	0	0	0	0	0	0	0	0	0	0	0	0	0	0	0	0	0	0	0	0	0	0	0	0	0	0	0	0	0	0	0	0	0	0	0	0	0	0	0	0	0	0	0	0	0	0	0	0	0	0	0	0	0	0	0	0	0	0	0	0	0	0	0	0	0	0	0	0	0	0	0	0
ENSAMXG00000028975	0	0	0	0	0	0	0	0	0	0	0	0	0	0	0	0	0	0	0	0	0	0	0	0	0	0	0	0	0	0	0	0	0	0	0	0	0	0	0	0	0	0	0	0	0	0	0	0	0	0	0	0	0	0	0	0	0	0	0	0	0	0	0	0	0	0	0	0	0	0	0	0	0	0	0	0	0	0	0	0	0	0	0	0	0	0	0	0	0	0	0	0	0	0	0	0	0	0	0	0	0	0	0	0	0	0	0	0	0	0	0	0	0	0	0	0	0	0	0	0	0	0	0	0	0	0	0	0	0	0	0	0	0	0	0	0	0	0	0	0	0	0	0	0
ENSAMXG00000028974	0	0	0	0	0	0	0	0	0	0	0	0	0	0	0	0	0	0	0	0	0	0	0	0	0	0	0	0	0	0	0	0	0	0	0	0	0	0	0	0	0	0	0	0	0	0	0	0	0	0	0	0	0	0	4	0	0	0	0	0	4	0	0	0	0	6	0	0	0	6	0	5	0	0	0	0	0	0	0	0	0	0	0	0	0	0	0	0	0	0	0	0	0	0	0	0	0	0	0	0	0	0	0	0	0	0	0	0	0	0	0	0	0	0	0	0	0	0	0	0	0	0	0	0	0	0	0	0	0	0	0	0	0	0	0	0	0	0	0	0	0	0	0	0
ENSAMXG00000028973	16	12	4	12	51	21	13	0	0	0	24	0	11	17	0	16	0	11	10	17	0	17	11	14	0	7	0	21	0	0	14	27	14	4	21	26	22	11	10	10	10	19	10	31	17	10	33	32	7	0	40	67	14	40	6	31	36	22	47	50	65	33	17	29	8	49	17	15	31	29	32	11	0	19	17	16	33	19	26	5	7	17	59	0	11	37	12	30	6	34	22	0	0	0	44	0	22	9	57	14	14	9	0	24	16	40	24	22	27	0	24	0	0	0	0	11	7	6	14	0	0	0	16	0	0	0	17	9	0	7	6	0	0	0	7	12	0	16	5	0	11	0	9	6
ENSAMXG00000028972	0	0	0	0	0	0	0	0	0	0	0	0	0	0	0	0	0	0	0	0	0	0	0	0	0	0	0	0	0	0	0	0	0	0	0	0	0	0	0	0	0	0	0	0	0	0	0	0	0	0	0	0	0	0	0	0	0	0	0	0	0	0	0	0	0	0	0	0	0	0	0	0	0	0	0	0	0	0	0	0	0	0	0	0	0	0	0	0	0	0	0	0	0	0	0	0	0	0	0	0	0	0	0	0	0	0	0	0	0	0	0	0	0	0	0	0	0	0	0	0	0	0	0	0	0	0	0	0	0	0	0	0	0	0	0	0	0	0	0	0	0	0	0	0
ENSAMXG00000028971	0	0	0	0	0	0	0	0	0	0	0	0	0	0	0	0	0	0	0	0	0	0	0	0	0	0	0	0	0	0	0	0	0	0	0	0	0	0	0	0	0	0	0	0	0	6	5	0	0	0	0	0	0	0	0	0	0	0	0	0	4	0	0	0	0	0	0	0	0	7	0	0	0	0	0	0	0	0	0	0	0	0	0	0	0	0	0	0	0	0	0	0	0	0	0	0	0	0	0	0	0	0	0	0	0	0	6	0	0	0	0	0	0	0	0	0	0	0	0	4	0	0	0	0	0	0	0	0	0	0	0	0	0	0	0	0	0	0	0	0	0	0	0	0
ENSAMXG00000028970	0	0	9	7	0	7	5	8	0	0	0	0	0	0	14	5	0	0	0	0	0	6	0	4	12	0	0	4	0	0	0	0	9	0	0	0	0	10	9	0	0	4	4	11	11	14	0	0	0	7	7	14	0	7	0	0	0	11	11	0	10	0	5	6	0	0	17	0	0	0	21	0	0	0	0	10	7	10	8	0	7	0	0	0	0	0	0	0	0	0	0	6	0	0	4	0	0	0	11	0	0	0	4	7	0	0	7	0	0	0	0	7	7	0	0	0	6	0	0	0	0	4	0	0	0	0	11	0	0	0	10	0	7	0	0	0	0	0	0	7	0	7	7	0
ENSAMXG00000028979	0	0	0	4	0	0	0	0	0	0	0	0	0	0	0	0	0	0	0	0	0	0	0	0	0	0	0	0	7	0	0	0	0	0	0	0	0	0	0	0	0	0	0	0	0	0	0	0	0	0	0	0	0	0	0	0	0	0	0	5	0	0	0	0	0	0	0	0	0	0	0	0	0	0	0	0	0	0	0	0	4	0	0	0	0	0	0	0	0	0	15	0	0	0	0	0	11	0	0	0	0	0	0	0	0	0	0	0	0	0	0	0	0	0	0	0	0	0	0	0	0	0	0	0	0	0	0	6	0	0	0	0	0	0	0	0	0	0	0	0	0	0	0	0
ENSAMXG00000005316	38	17	36	24	21	6	21	13	19	0	18	21	37	12	11	14	0	13	14	41	40	11	7	14	25	11	21	24	15	24	7	7	47	20	21	49	0	0	14	0	13	20	9	15	10	0	11	0	11	7	16	11	5	20	24	0	7	14	4	17	17	25	0	19	0	21	24	7	14	9	7	17	13	21	0	17	16	7	17	0	16	14	37	17	16	36	18	14	17	0	36	41	0	27	60	7	33	67	42	9	9	25	21	0	51	27	21	20	24	14	7	13	12	35	0	21	11	30	17	7	7	15	6	17	0	0	21	10	17	14	26	14	24	0	11	7	16	14	26	7	14	23	44	6
ENSAMXG00000005317	0	0	0	4	3	0	0	0	0	5	0	0	0	0	0	0	0	0	5	0	0	0	0	0	0	0	0	0	0	0	0	0	0	0	0	0	0	0	0	0	0	0	0	0	0	0	0	0	0	0	0	0	0	0	0	0	0	0	0	0	0	0	0	0	0	0	0	0	0	0	0	0	0	0	0	0	0	0	0	0	9	0	0	0	0	0	0	0	0	0	0	0	0	0	0	0	5	0	0	0	0	0	0	0	0	0	0	4	0	0	0	0	0	0	0	0	0	0	0	0	0	0	0	0	0	0	0	0	0	0	0	0	0	0	0	0	0	0	0	0	0	0	0	0
ENSAMXG00000005314	0	7	15	24	22	0	0	14	25	9	0	12	0	10	0	8	16	0	24	0	0	5	14	0	29	14	10	10	4	17	0	7	8	30	10	24	0	0	0	5	0	10	7	7	6	0	18	8	0	0	5	0	0	12	10	13	0	29	0	0	0	9	0	0	9	5	14	0	5	9	23	0	12	0	0	13	28	0	6	0	38	0	6	20	0	11	17	19	0	21	12	41	0	0	13	0	27	0	20	25	0	6	0	58	15	23	26	10	0	12	16	4	15	12	12	19	0	17	16	19	0	14	0	0	9	0	6	19	9	22	10	0	0	0	0	0	13	4	16	0	9	13	27	0
ENSAMXG00000005315	0	11	47	22	52	34	0	11	18	39	52	20	9	12	9	89	21	19	41	16	13	0	7	0	47	0	0	29	0	12	12	26	24	71	16	91	0	8	13	11	10	9	10	46	0	21	27	12	7	8	54	11	8	80	0	0	0	40	0	14	13	21	29	11	0	40	35	0	0	9	61	0	29	0	0	33	43	0	19	7	91	3	23	33	0	28	17	16	0	43	0	4	0	0	0	0	97	20	36	74	7	4	11	30	33	23	25	30	32	34	23	23	44	40	9	17	49	39	3	33	10	56	2	18	23	3	14	17	0	10	27	0	34	0	16	0	20	44	16	0	12	26	24	0
ENSAMXG00000005312	35	48	87	121	155	33	46	26	49	101	15	21	10	48	19	92	56	35	104	15	19	7	0	7	123	68	23	105	7	53	49	91	118	153	0	150	0	0	0	9	19	29	7	61	17	0	49	17	17	13	23	45	0	34	11	9	0	120	8	20	27	17	9	0	0	51	95	22	9	81	89	34	6	58	41	36	15	10	79	5	130	0	128	97	6	12	31	0	0	29	6	112	26	0	7	13	190	65	50	63	33	0	29	153	85	111	128	186	35	50	75	46	96	83	77	21	87	50	83	15	15	43	0	14	27	0	0	8	89	83	0	6	45	4	5	0	42	63	93	64	117	97	149	49
ENSAMXG00000005313	0	0	0	0	36	0	0	0	0	8	0	0	0	3	0	11	0	0	14	0	0	3	0	0	6	0	0	0	0	0	0	0	0	17	0	0	0	0	0	0	0	0	0	0	0	0	7	0	0	0	7	0	5	17	0	12	0	45	0	7	0	0	0	0	0	17	4	0	0	6	8	0	0	0	0	0	0	0	0	0	13	0	0	0	0	6	0	0	0	0	0	9	0	0	0	0	40	4	20	10	0	0	0	7	20	10	14	10	7	0	0	0	9	0	0	0	0	0	7	0	0	0	0	0	0	0	0	0	0	0	17	0	0	0	0	0	10	0	0	0	0	4	4	0
ENSAMXG00000005310	370	316	287	167	227	402	285	257	254	246	327	248	487	195	318	304	295	396	229	200	390	227	337	415	240	263	234	220	269	311	272	263	211	235	269	214	296	361	229	228	295	168	255	287	227	232	223	313	329	332	275	305	239	208	342	231	426	280	277	273	297	349	368	478	458	257	251	366	393	221	252	272	297	292	353	303	233	307	344	369	344	310	305	262	234	238	476	217	353	312	314	238	271	499	189	375	175	290	232	299	286	290	374	208	276	293	202	322	338	333	289	328	321	373	316	348	290	418	365	300	439	373	261	336	341	417	281	344	410	353	377	290	323	303	238	259	265	265	372	335	332	186	290	407
ENSAMXG00000005311	50	19	62	70	98	22	44	18	50	53	45	19	60	8	31	70	28	41	96	66	44	28	11	6	68	7	16	44	20	48	17	11	57	75	6	28	16	27	4	32	22	22	39	46	50	3	85	38	46	24	65	12	58	91	15	34	8	109	7	73	57	73	19	19	21	75	59	18	21	72	104	9	20	32	26	50	55	15	26	28	63	18	57	43	0	52	31	22	14	44	33	79	0	11	55	10	120	59	59	76	33	16	20	94	51	42	106	54	48	36	52	29	24	27	47	4	19	45	32	26	32	34	11	23	30	20	19	27	24	44	49	0	22	4	6	0	41	22	22	0	64	57	41	35
ENSAMXG00000000795	0	0	0	0	0	0	0	0	0	0	0	0	0	0	0	0	0	0	0	0	0	0	0	0	0	0	0	0	0	0	0	0	0	0	0	0	0	0	0	0	0	0	0	63	0	0	0	0	0	0	0	0	0	0	0	78	0	0	0	0	0	0	0	0	0	0	0	0	0	0	0	0	0	0	0	0	36	0	0	0	107	107	0	76	0	0	0	0	0	0	0	0	0	0	0	0	0	0	0	0	0	0	0	0	0	0	0	0	0	0	0	0	0	0	0	0	0	0	0	0	0	0	0	0	0	0	0	0	0	0	0	0	0	0	0	0	0	0	0	0	0	0	0	0
ENSAMXG00000000794	0	0	0	84	0	80	0	0	0	0	0	0	173	0	98	0	0	0	0	0	47	0	0	100	0	0	0	97	0	0	0	0	72	71	0	0	0	0	0	0	0	0	0	0	0	0	103	152	67	79	256	69	0	119	0	0	0	145	60	112	0	0	49	0	97	0	73	54	0	124	114	103	137	0	121	0	0	0	159	0	176	0	225	0	42	0	167	338	127	203	134	171	0	0	0	0	0	0	0	150	160	0	0	0	211	154	200	0	96	137	76	0	0	105	0	0	141	278	0	104	109	0	0	94	112	0	168	0	145	199	0	0	107	56	0	80	0	0	119	0	138	139	185	266
ENSAMXG00000000797	192	214	403	301	421	226	152	129	301	272	359	285	464	222	219	370	226	230	344	415	258	210	321	155	279	175	166	327	117	285	260	222	324	345	252	347	365	446	387	318	238	321	336	449	398	208	517	452	243	276	642	416	394	613	457	591	299	797	327	561	620	575	324	491	340	567	572	227	238	544	468	348	241	243	270	366	319	226	177	175	569	217	405	200	145	392	437	279	184	426	294	578	137	291	392	276	503	350	673	614	304	367	355	328	578	318	385	404	355	266	329	322	219	235	166	145	189	365	267	159	131	328	68	177	196	55	157	220	221	315	294	84	286	108	187	130	199	210	296	151	326	203	305	407
ENSAMXG00000000796	490	416	774	1047	1470	659	210	248	613	798	854	575	751	395	361	1090	477	368	752	990	392	124	386	523	892	518	319	613	326	507	744	690	747	885	456	673	341	244	851	346	223	298	982	748	300	447	1225	662	65	288	1300	332	334	1334	312	821	209	1099	148	970	1154	569	337	600	254	1138	756	320	478	880	1278	397	440	310	212	933	1009	217	378	184	1105	230	673	435	107	795	331	386	161	793	277	1294	179	152	1095	293	1854	620	1326	1039	433	387	436	814	1455	1035	1451	735	790	502	580	779	886	734	539	489	783	1127	687	684	409	631	217	584	379	193	869	397	375	633	574	288	751	241	580	361	799	689	713	454	956	590	986	432
ENSAMXG00000000791	427	230	396	543	460	360	254	124	309	315	406	240	394	271	209	252	201	346	330	393	267	271	128	225	408	169	92	360	189	226	224	205	452	418	211	315	263	329	278	359	332	325	422	431	417	216	465	362	244	232	392	263	304	377	273	362	176	594	249	387	434	239	273	402	193	355	511	228	249	511	579	201	267	256	275	235	361	149	381	135	525	274	333	250	126	358	280	221	115	330	270	601	121	132	409	201	408	211	330	421	156	276	212	312	435	408	446	313	397	360	416	299	369	357	412	393	288	578	491	374	185	446	185	206	327	77	360	318	373	301	156	174	369	204	244	163	263	275	342	235	406	319	356	377
ENSAMXG00000000790	0	0	0	0	0	0	0	0	0	0	0	0	0	0	0	0	0	0	0	0	0	0	0	0	0	0	0	0	0	0	0	0	0	0	0	0	0	0	0	0	0	0	0	0	0	0	0	0	0	0	0	0	0	0	0	0	0	0	0	0	0	0	0	0	0	0	0	0	0	0	0	0	0	0	0	0	0	0	0	0	0	0	0	0	0	0	0	0	0	0	0	0	0	0	0	0	0	0	0	0	0	0	0	0	0	0	0	0	0	0	0	0	0	0	0	0	0	0	0	0	0	0	0	0	0	0	0	0	0	0	0	0	0	0	0	0	0	0	0	0	0	0	0	5
ENSAMXG00000000793	977	1443	1388	899	1026	1115	764	623	891	588	735	495	1193	800	761	948	694	1073	889	1505	651	853	722	1014	1699	634	438	952	568	574	679	742	892	1072	585	787	76	88	139	84	64	74	229	239	114	112	290	201	53	69	182	58	120	267	62	54	34	308	22	301	145	75	58	136	13	190	311	72	83	180	272	97	677	717	755	930	725	552	722	633	1117	632	1556	528	504	595	983	629	523	820	1196	1253	870	614	1815	1236	763	619	629	629	575	329	1035	588	1177	1431	1057	1024	1236	1002	710	1032	869	1197	988	734	787	1129	942	779	641	1147	418	679	628	393	1159	1128	844	717	637	499	958	344	491	522	588	960	977	646	696	519	1583	860
ENSAMXG00000000792	0	4	0	0	75	0	0	0	0	14	12	10	0	0	0	17	0	0	0	0	7	0	0	0	7	0	0	0	0	0	0	0	0	11	0	0	7	7	0	0	0	0	0	23	0	0	47	0	11	0	16	7	0	14	0	0	0	15	0	0	10	0	0	0	0	12	21	0	0	0	44	0	17	0	7	36	13	6	0	0	39	0	11	6	0	7	0	17	0	11	0	10	0	0	0	0	71	11	20	7	5	19	0	11	14	7	13	2	11	0	7	11	8	7	7	19	0	10	0	8	0	0	0	0	0	0	9	0	0	23	10	0	0	0	6	0	0	7	0	0	6	17	13	0
ENSAMXG00000004957	0	0	0	0	6	0	0	0	0	0	0	0	0	0	0	3	0	0	0	0	0	0	0	0	7	0	0	0	0	0	0	0	6	0	0	0	0	0	0	0	0	0	0	0	0	0	24	4	0	0	4	0	0	4	0	0	0	9	0	4	4	0	0	0	6	9	0	0	0	6	17	0	0	0	0	0	0	0	0	0	11	0	0	0	0	4	0	0	0	0	0	4	0	0	7	0	13	0	4	0	0	0	0	6	0	7	17	0	0	0	10	0	0	0	0	0	0	5	0	0	0	3	0	0	0	0	0	0	0	0	0	0	4	0	0	0	0	0	0	0	0	0	0	0
ENSAMXG00000004956	11	24	18	24	10	0	12	0	13	36	19	16	0	4	0	14	0	14	17	35	24	11	0	0	14	0	0	21	15	0	11	14	27	37	0	12	27	44	21	47	29	19	19	28	40	0	22	42	18	13	31	39	44	23	46	33	17	60	36	31	39	64	24	27	27	27	41	27	8	48	66	27	0	19	8	11	41	24	27	7	31	19	21	14	0	0	0	27	0	25	31	91	11	17	4	38	35	12	61	37	14	39	20	33	17	15	12	40	34	58	11	11	19	22	27	22	15	21	36	25	12	31	11	17	17	9	29	18	29	16	15	14	25	6	21	0	25	26	53	13	30	12	40	16
ENSAMXG00000004955	90	47	121	132	139	77	52	38	91	53	103	66	148	60	54	90	32	121	70	117	101	71	26	97	80	41	24	68	43	103	61	62	123	91	70	126	156	144	89	113	125	104	116	107	153	87	98	165	145	142	145	165	123	195	235	168	143	326	211	203	158	167	136	141	152	140	214	128	85	235	131	148	50	96	91	162	114	97	81	64	78	62	72	44	106	94	54	60	80	94	142	153	48	143	124	149	105	70	120	95	101	36	85	46	154	143	158	136	133	119	52	81	79	76	174	78	74	113	195	127	111	141	63	86	86	94	112	133	149	124	116	71	67	82	64	63	74	55	164	112	187	49	210	184
ENSAMXG00000004954	44	47	50	55	121	50	38	27	38	59	42	43	56	54	43	43	28	45	42	30	61	26	32	32	63	35	11	54	69	43	53	39	61	65	33	57	58	63	22	33	50	22	41	80	85	24	99	58	24	32	88	64	72	115	44	61	21	99	39	65	103	72	47	39	52	99	155	47	17	91	119	33	42	44	48	70	45	82	53	29	77	29	108	62	38	58	45	36	20	106	95	116	42	34	34	78	115	60	78	108	54	72	20	86	37	66	90	106	35	72	41	61	57	54	37	49	55	69	66	26	13	33	18	25	13	27	23	38	70	54	47	0	52	28	44	51	42	31	78	27	31	72	61	40
ENSAMXG00000004953	41	16	46	30	83	43	36	27	38	54	76	30	39	51	32	52	17	82	34	40	67	10	42	33	47	22	0	48	42	50	44	33	68	101	4	52	57	46	15	51	39	34	49	105	78	19	88	39	42	44	98	39	59	56	57	48	12	97	50	56	70	59	30	26	80	50	106	18	22	29	123	50	42	40	58	129	46	79	30	0	82	26	107	43	32	15	54	52	6	80	93	94	42	12	21	75	86	67	84	139	30	30	29	75	15	28	31	62	35	78	59	41	55	71	47	50	35	36	64	38	14	30	30	20	21	23	6	56	77	59	50	0	73	9	43	39	45	23	60	22	55	52	61	37
ENSAMXG00000004952	63	56	149	152	288	95	26	57	95	139	171	114	140	43	61	234	40	72	195	154	49	13	64	70	176	52	70	122	44	60	138	104	171	217	44	123	76	32	135	88	47	64	141	135	49	78	165	126	16	30	195	65	35	192	44	87	16	270	39	137	97	45	35	85	14	152	101	75	104	118	230	78	101	87	51	123	184	44	74	45	200	28	153	124	40	79	51	27	30	116	37	209	42	28	224	59	297	91	293	117	72	28	63	169	211	194	283	134	102	85	71	105	125	124	57	59	88	126	86	114	71	79	32	71	54	25	167	64	49	79	123	42	87	23	72	29	80	74	86	39	115	105	133	27
ENSAMXG00000004951	1207	1092	1487	1086	1263	1295	1429	1253	1485	1332	1737	1571	2079	1035	1307	1407	1760	1421	841	1231	1026	1322	962	1149	1454	1599	763	1533	1087	1455	1255	1607	1745	1574	1836	1546	423	461	0	487	482	14	387	578	598	0	0	0	272	0	549	395	333	540	373	495	0	7	429	351	876	661	11	0	371	0	0	509	0	672	0	537	818	1183	1272	2013	1393	1193	1235	1532	1995	1556	2600	837	1005	1435	1552	1098	1277	1812	1486	1667	1144	1206	1224	1729	1739	1366	2352	1700	1486	1572	1385	1198	1665	1604	2091	1502	707	1111	973	1082	1066	1287	897	926	864	1686	1070	906	856	1057	559	694	794	486	661	1040	834	953	730	876	882	844	1085	623	707	751	1095	732	1090	1045	945	1108
ENSAMXG00000004950	22	0	14	0	17	11	0	0	22	0	12	0	0	0	0	0	0	14	19	0	8	0	20	11	11	10	0	0	0	0	0	0	7	0	0	0	0	0	0	0	12	0	30	0	0	0	10	0	0	0	10	7	0	25	0	0	0	17	0	0	0	0	0	0	0	0	15	8	0	20	21	0	6	0	30	0	22	10	0	0	16	0	12	0	7	0	11	0	0	0	16	0	7	12	0	0	15	17	34	0	0	0	0	0	6	0	0	14	19	0	20	0	0	25	0	0	0	5	0	0	0	20	0	0	0	12	0	7	0	0	11	0	0	9	12	0	14	0	17	0	0	11	17	0
ENSAMXG00000004959	0	0	0	0	4	0	0	0	0	0	0	0	0	0	0	0	0	0	0	0	0	0	0	0	3	0	0	0	0	0	0	0	0	0	0	0	0	0	0	0	0	5	0	7	0	0	9	0	0	0	4	5	0	0	0	0	0	0	0	0	5	0	0	2	3	3	5	0	0	0	0	0	0	0	0	0	0	0	0	0	0	0	0	0	0	0	4	0	0	3	0	0	0	0	0	0	0	0	0	0	0	0	0	0	0	0	0	0	0	0	0	0	0	4	0	0	0	0	0	0	0	0	0	0	0	0	2	0	0	0	0	0	3	0	0	0	0	7	0	0	0	0	5	0
ENSAMXG00000004958	151	96	208	370	334	198	110	77	211	159	195	82	141	76	36	128	128	101	236	293	170	85	84	162	277	98	64	171	153	139	125	102	147	219	148	225	164	108	219	170	166	211	213	181	149	138	294	245	74	121	299	114	168	278	189	291	126	454	130	321	285	185	133	176	106	268	328	208	133	388	455	243	152	172	83	256	194	114	108	112	312	148	272	148	63	211	138	137	70	234	153	392	79	131	364	141	399	199	256	273	104	178	151	341	541	336	353	351	224	184	140	137	185	189	226	134	217	401	292	143	164	310	97	164	172	119	271	170	183	240	188	115	179	75	164	151	161	173	320	196	312	146	396	256
ENSAMXG00000008098	108	85	170	148	218	82	58	34	117	119	116	72	91	105	54	196	63	29	128	194	93	29	72	77	140	87	64	98	33	141	100	104	121	186	45	80	75	108	141	95	48	83	158	206	92	60	299	157	24	56	242	84	68	264	48	145	53	260	27	187	203	110	90	95	43	257	128	75	67	173	293	42	96	68	52	159	187	25	68	53	211	51	169	84	36	179	66	44	30	209	55	185	41	45	263	34	409	141	258	135	107	96	68	162	334	215	242	187	57	68	51	107	111	92	98	73	144	149	112	99	91	151	57	144	93	38	160	78	51	131	127	55	116	53	115	59	120	119	147	100	197	144	155	125
ENSAMXG00000008099	10	7	13	130	52	3	7	0	7	6	8	4	11	0	4	6	0	5	41	38	15	0	0	6	34	0	0	10	0	9	0	0	0	9	0	9	7	0	16	0	0	3	26	24	8	7	41	22	0	0	19	0	0	49	21	26	0	133	0	29	0	0	7	36	0	26	41	7	11	66	64	10	19	8	7	29	33	14	0	0	34	0	40	17	13	14	0	22	0	4	7	122	0	11	71	5	46	7	30	22	0	0	0	105	131	38	103	69	24	14	0	6	36	8	27	16	16	44	70	12	28	26	7	17	9	8	38	29	44	45	35	13	11	6	4	0	24	3	66	46	65	41	91	46
ENSAMXG00000008092	128	78	183	261	316	146	79	86	133	172	172	267	115	96	89	137	46	139	197	158	80	95	85	114	143	86	74	157	56	72	105	94	290	133	42	88	75	59	305	174	87	179	446	231	190	150	361	192	63	132	430	174	245	585	172	220	188	436	115	376	276	158	126	176	108	268	297	106	113	310	267	183	288	88	112	259	323	47	188	71	282	113	233	193	92	223	152	60	120	234	107	635	188	111	715	153	443	174	257	136	101	59	118	196	286	264	294	200	96	118	151	252	173	176	185	251	173	336	231	197	132	161	137	146	144	122	289	122	79	137	134	126	178	139	155	99	207	136	230	146	328	196	157	127
ENSAMXG00000008093	78	77	163	193	215	52	40	57	48	110	129	49	183	37	47	122	63	67	138	222	64	58	34	126	97	52	33	109	20	85	74	73	160	118	71	117	7	24	72	14	33	41	103	79	79	39	166	65	33	37	128	38	41	153	25	106	30	164	17	104	147	61	42	72	11	91	111	41	44	66	126	24	106	64	119	159	276	75	72	66	268	71	103	98	59	168	83	137	27	188	92	273	34	86	440	80	318	106	191	102	69	54	67	198	321	287	230	180	133	82	81	89	117	94	68	95	46	191	121	87	47	104	37	88	80	21	181	88	89	106	39	58	77	37	66	42	118	55	115	60	154	132	213	86
ENSAMXG00000008090	199	78	181	113	50	178	92	56	51	200	141	132	352	66	76	104	125	142	36	129	76	125	91	327	137	161	75	146	164	208	131	194	139	95	182	97	125	183	98	138	114	126	80	100	163	112	46	135	110	80	145	135	76	87	126	108	145	168	134	123	100	103	117	149	158	90	165	100	102	115	120	102	126	219	126	134	147	153	178	232	113	200	154	83	117	105	274	216	188	133	240	239	169	152	62	324	60	151	118	132	91	193	296	130	155	205	120	232	201	250	100	212	190	232	270	122	156	209	245	160	144	310	99	177	195	123	129	155	228	174	357	164	230	121	111	165	114	208	174	201	156	61	307	226
ENSAMXG00000008091	56	28	85	43	103	28	50	39	77	66	76	64	106	78	65	86	76	142	119	67	72	52	67	42	58	42	26	54	56	33	46	37	66	55	30	98	25	76	48	34	35	38	34	43	35	17	46	13	88	70	50	48	67	31	44	47	34	79	26	43	38	32	41	40	26	18	48	18	21	46	39	23	38	28	43	53	38	32	35	29	27	19	31	30	42	39	35	33	25	30	35	28	28	40	20	23	48	32	40	37	34	34	20	28	27	29	15	25	42	35	31	31	23	30	6	0	19	24	20	28	34	18	16	18	13	13	25	45	30	23	28	9	36	27	16	27	24	24	26	25	28	35	29	18
ENSAMXG00000008096	0	0	0	0	0	0	0	0	0	0	0	0	0	0	4	0	0	0	0	0	0	0	0	0	0	0	0	0	0	7	4	0	0	0	0	0	0	0	0	0	0	6	0	0	0	0	0	0	0	0	0	10	0	0	0	0	11	9	0	0	4	5	0	0	0	0	0	0	0	0	10	7	0	0	0	0	0	0	0	0	0	0	0	0	0	0	0	0	0	0	0	0	0	0	0	0	0	0	10	0	0	0	0	0	0	7	0	0	0	7	0	0	7	0	0	0	0	0	4	0	0	0	0	0	5	0	0	0	0	7	0	0	0	0	0	0	0	0	0	0	0	0	0	0
ENSAMXG00000008097	0	0	0	0	0	0	0	0	0	0	0	0	5	0	0	0	0	0	0	0	0	0	0	0	0	0	0	0	0	0	0	0	0	0	0	0	0	0	0	0	0	0	0	0	0	0	0	0	0	0	0	0	0	4	0	0	0	0	0	0	0	0	0	0	0	0	0	0	0	0	0	0	0	0	0	0	0	7	0	0	0	6	0	0	0	0	0	0	0	0	0	0	0	0	0	0	0	0	0	0	4	4	0	0	4	7	0	0	0	0	0	4	0	0	0	0	0	0	0	0	0	0	0	0	0	0	4	0	0	0	0	0	0	0	0	0	0	0	0	0	0	0	0	0
ENSAMXG00000008094	946	463	1616	116	1213	1218	878	709	564	832	932	908	1078	1109	700	1165	1094	962	718	535	487	293	339	320	655	984	283	745	594	711	831	877	1261	1569	723	707	232	414	434	394	182	831	602	1332	1056	319	630	545	749	534	1221	625	951	1489	173	251	125	362	135	210	1646	1059	828	975	945	1383	196	89	160	184	358	107	713	942	1647	1795	1114	525	1122	627	2333	435	1657	985	286	580	858	1056	359	1409	231	584	283	174	309	206	1910	1330	1668	2817	849	1048	315	381	156	354	181	456	1453	544	1390	908	595	1543	482	740	1114	808	563	695	218	804	503	804	632	158	298	442	441	551	373	343	1131	325	1178	427	739	1537	553	200	641	652	430	327
ENSAMXG00000008095	260	190	274	307	841	162	149	74	278	198	224	252	181	137	124	204	217	302	346	271	65	131	85	52	310	153	52	99	101	205	129	107	204	120	155	438	0	0	0	0	0	0	0	0	0	0	0	0	0	0	0	0	0	0	0	0	0	0	0	0	0	0	0	0	0	0	0	0	0	0	0	0	0	0	0	0	0	0	0	0	0	0	0	0	0	0	0	0	0	0	0	0	0	0	0	0	10	0	0	0	0	0	4	0	0	0	0	0	0	0	0	0	0	0	0	0	0	0	0	0	0	0	0	0	0	0	0	0	0	0	0	0	0	0	0	0	0	0	0	0	0	0	0	0
ENSAMXG00000000247	345	191	456	559	893	264	178	115	389	247	562	190	413	219	211	410	155	302	382	460	208	156	183	109	399	128	91	432	127	165	232	134	650	486	150	515	139	306	344	220	100	217	431	475	309	149	510	160	109	97	462	207	321	446	97	237	47	704	132	484	599	205	126	247	89	455	591	137	217	408	795	167	177	116	175	215	477	126	157	125	449	97	345	154	35	305	109	130	71	191	184	505	78	46	723	107	776	244	713	284	205	156	151	423	716	451	539	376	318	242	303	226	245	174	188	152	194	286	279	262	87	161	53	150	115	77	327	240	143	202	105	91	247	49	176	97	345	167	283	140	385	241	392	254
ENSAMXG00000000246	4	7	22	35	17	11	0	0	14	15	17	6	0	6	0	24	4	0	25	22	12	0	9	0	10	8	0	9	0	14	15	6	39	25	0	0	5	0	14	0	0	18	13	35	0	12	7	12	11	7	32	10	4	18	10	11	5	28	0	24	11	0	0	17	0	8	32	0	9	25	17	20	14	0	0	0	15	0	0	0	23	0	5	20	0	13	0	15	0	28	0	23	0	0	10	11	27	28	8	33	9	13	0	10	29	19	39	20	16	7	4	2	16	12	0	11	14	25	14	0	16	26	0	0	9	0	15	7	19	0	18	10	26	0	6	0	3	0	29	16	27	8	24	19
ENSAMXG00000000245	0	0	0	0	14	0	0	0	0	0	0	0	0	0	0	0	0	0	0	0	0	0	0	0	4	0	0	0	0	0	0	0	0	0	0	0	0	0	0	0	0	0	0	0	0	0	0	0	0	0	0	0	0	0	0	0	0	8	0	0	0	0	0	0	0	0	0	0	0	0	0	0	0	0	0	0	0	0	0	0	0	0	0	0	0	0	0	0	0	0	0	0	0	0	0	0	0	0	0	4	0	0	0	0	0	0	0	0	0	0	0	0	0	0	0	0	0	0	0	0	0	0	0	0	0	0	0	0	0	4	0	0	0	0	0	0	0	0	0	0	0	0	0	0
ENSAMXG00000000244	525	429	466	342	401	432	331	222	354	317	545	249	713	349	384	290	283	428	300	403	290	389	304	535	324	250	205	409	426	224	348	290	517	392	442	329	321	452	321	525	490	431	295	401	483	298	358	463	347	373	413	361	366	359	423	400	435	468	421	355	646	447	320	582	407	411	548	314	462	338	451	269	305	377	572	470	687	355	365	475	592	358	582	227	252	366	493	330	427	520	547	621	298	545	674	393	236	351	445	521	284	361	360	333	370	547	314	401	565	505	375	362	397	512	505	457	356	625	650	510	377	550	363	246	348	379	400	423	559	436	306	406	421	280	432	330	297	262	403	312	474	397	475	529
ENSAMXG00000018509	0	0	5	0	0	0	0	8	0	0	0	0	16	0	5	7	0	7	0	11	0	0	0	11	0	0	0	0	0	6	0	0	3	8	0	0	0	0	0	0	0	0	0	5	0	0	10	0	0	0	0	0	0	9	0	0	0	0	0	0	0	3	0	0	0	0	0	0	0	0	8	11	0	3	0	8	5	0	0	0	0	4	13	0	0	6	0	5	0	6	0	0	0	12	0	4	15	10	15	8	0	0	4	7	0	0	6	0	0	0	7	0	5	0	0	0	7	11	10	0	3	4	0	0	0	0	0	0	0	5	9	0	0	0	0	0	0	0	0	0	10	0	11	6
ENSAMXG00000018508	484	490	783	843	1065	553	384	230	535	577	792	550	763	508	409	834	359	600	882	1260	570	529	479	495	689	426	272	656	412	454	520	492	659	739	439	740	484	602	803	483	551	533	869	799	707	570	832	622	358	364	1069	616	685	1170	515	678	447	1316	437	889	1103	702	661	729	369	1013	962	550	510	1132	1031	521	673	613	560	928	1050	489	557	542	1076	461	1060	521	490	999	765	637	471	1080	720	1682	502	543	1273	785	1434	810	1239	1014	695	706	636	948	1526	904	1134	1099	728	675	735	807	718	841	655	675	752	1259	942	671	510	771	454	613	552	293	756	691	651	731	601	515	682	458	768	487	637	696	975	512	1025	1236	976	842
ENSAMXG00000000241	397	226	421	377	605	359	162	270	333	431	553	461	486	355	233	525	305	262	304	498	429	178	265	255	499	296	135	369	229	447	439	360	419	477	417	475	253	282	486	265	205	337	651	586	397	330	584	470	164	264	822	385	304	784	323	434	163	610	301	581	852	505	430	521	217	859	617	343	405	493	746	246	260	363	294	883	587	341	309	210	980	184	713	345	265	614	389	430	209	558	436	649	296	164	658	464	1184	619	921	611	567	617	327	698	1214	1041	1053	835	510	230	411	343	226	431	175	215	224	379	204	223	246	298	107	277	196	91	305	238	213	351	299	131	298	200	278	282	335	260	325	268	417	486	334	266
ENSAMXG00000000240	50	45	67	32	67	40	74	26	68	66	83	62	105	54	50	41	57	13	39	58	29	65	55	30	39	20	28	69	27	56	41	32	73	42	70	58	78	68	84	84	63	83	108	91	124	37	54	67	98	58	91	94	73	69	82	66	51	128	103	118	192	104	65	139	71	114	105	58	87	100	78	28	66	56	95	74	48	85	49	79	92	44	91	37	46	60	89	39	56	95	162	90	33	72	126	80	69	74	100	61	52	50	27	84	56	97	92	60	93	41	44	81	45	69	46	35	49	65	25	37	34	62	30	34	77	9	87	76	39	52	43	25	58	40	42	34	53	64	64	29	85	35	34	68
ENSAMXG00000018505	12	0	9	12	26	0	10	8	10	17	23	6	17	12	13	17	11	0	13	3	8	6	13	11	12	16	0	15	15	6	4	0	22	18	11	7	8	24	7	18	13	27	8	29	25	0	37	24	21	19	22	12	27	24	0	24	2	24	9	11	32	15	13	23	22	23	5	0	19	22	40	13	5	22	6	17	15	18	12	4	28	7	12	10	0	7	6	0	8	23	5	11	3	9	0	10	19	26	14	25	0	0	4	0	11	13	7	0	19	23	15	9	28	42	19	31	14	18	20	27	19	38	7	15	12	16	15	17	4	15	18	6	21	8	10	0	7	26	14	12	9	79	16	0
ENSAMXG00000018504	141	75	183	221	448	129	61	49	183	134	207	110	165	97	85	207	50	74	194	231	101	54	93	87	221	81	41	146	53	97	96	88	189	174	111	222	60	61	324	116	70	108	227	222	80	77	352	166	54	78	261	103	78	384	74	151	48	376	55	241	269	135	91	131	36	369	198	47	152	187	422	104	127	63	109	160	283	51	150	85	462	73	183	115	29	182	106	117	17	197	76	270	50	52	369	85	534	185	406	217	137	101	89	242	410	293	331	192	187	73	116	113	138	149	69	125	125	203	112	109	67	163	45	138	68	7	164	76	112	144	85	78	161	42	113	62	186	108	118	68	217	227	229	67
ENSAMXG00000018507	390	532	509	733	314	482	426	490	605	528	700	300	1375	637	724	536	652	589	466	1091	725	1173	557	1576	534	469	412	493	502	525	504	393	540	448	620	445	801	833	542	754	1179	503	871	645	1035	772	749	891	1144	806	989	821	959	932	1461	923	2194	1483	1674	1145	1130	1226	939	1432	1088	983	1394	1189	1162	1440	973	923	900	641	875	773	669	805	637	1038	701	963	1025	463	1360	963	1069	764	1562	1166	1778	1186	1053	2820	1577	1386	655	971	793	676	912	826	1037	824	1234	1061	1005	1164	678	831	586	685	826	821	984	1177	676	1191	1197	933	1343	1071	1195	601	822	1263	871	977	1352	1064	1078	1158	702	1091	1300	901	672	788	974	693	1019	750	847	1497
ENSAMXG00000018506	0	0	0	0	0	0	0	0	0	0	0	0	0	0	0	0	0	0	0	0	0	0	0	0	0	0	0	0	0	0	0	0	0	0	0	0	0	0	0	0	0	0	0	0	0	0	0	0	0	0	0	0	0	0	0	0	0	0	0	0	0	0	0	0	0	0	0	0	0	0	0	0	0	0	0	0	0	0	0	0	0	0	0	0	0	0	0	0	0	0	0	0	0	0	0	0	0	0	0	0	0	0	0	0	0	0	0	0	0	0	0	0	0	0	0	0	0	0	0	0	0	7	0	0	0	0	0	0	0	0	0	0	0	0	0	0	0	0	0	0	0	0	0	0
ENSAMXG00000018501	7	0	7	0	0	0	0	0	0	0	6	0	0	0	0	14	0	13	0	17	0	0	0	0	0	0	0	0	0	0	4	0	20	0	11	11	0	0	0	0	0	0	0	0	0	0	0	0	0	0	0	0	0	12	0	0	0	0	0	0	0	0	0	0	0	0	0	0	0	0	0	0	0	0	4	0	6	0	10	0	0	0	0	0	0	0	0	0	0	17	0	0	0	0	0	0	0	0	0	0	0	0	0	0	0	0	4	0	0	0	0	6	0	0	0	7	0	0	0	0	0	0	0	0	0	0	0	0	0	0	0	0	0	0	0	0	0	0	0	0	0	0	0	0
ENSAMXG00000018500	14	4	15	0	35	0	9	7	13	0	15	18	13	5	8	0	7	20	23	10	7	0	14	9	36	13	7	19	18	22	15	15	11	19	4	0	0	0	0	7	11	26	12	14	10	1	29	13	7	13	16	10	8	33	0	19	0	16	0	15	15	28	14	36	0	14	4	0	13	11	38	12	4	9	0	12	10	6	11	11	10	7	10	14	5	0	0	5	6	10	0	6	0	13	12	0	24	23	46	7	4	15	5	6	7	8	14	18	13	13	15	7	17	6	8	32	9	18	15	0	0	9	19	11	17	9	8	8	0	4	16	0	8	5	9	7	15	7	0	0	17	12	21	9
ENSAMXG00000000249	0	0	0	16	13	7	7	0	7	0	7	0	20	7	0	7	0	0	0	0	0	0	0	11	7	0	0	0	9	14	21	0	21	0	0	0	4	0	13	0	0	7	0	0	0	9	0	0	7	0	0	0	0	10	0	6	0	20	7	0	0	0	0	6	0	20	14	0	14	11	17	0	0	0	0	0	14	0	0	0	0	0	10	7	4	0	11	0	0	14	14	15	0	0	34	0	0	27	14	11	11	0	0	13	7	14	20	6	0	9	13	0	0	14	0	7	7	0	10	12	0	0	11	0	7	0	14	0	0	7	3	4	0	0	0	15	0	0	0	0	10	16	7	0
ENSAMXG00000000248	0	0	0	0	0	0	0	0	0	0	0	0	0	0	0	0	0	0	0	0	0	0	0	0	0	0	0	0	0	0	0	0	0	0	0	0	0	0	0	0	0	0	0	0	0	0	0	0	0	0	0	0	0	0	0	0	0	0	0	0	0	0	0	0	0	0	0	0	0	0	0	0	0	0	0	0	0	0	0	0	0	0	0	0	0	0	0	0	0	0	0	0	0	0	0	0	0	0	0	0	0	0	0	0	0	0	0	0	0	0	0	0	0	0	0	0	0	0	0	0	0	0	0	0	0	0	0	0	0	0	0	0	0	0	0	0	0	0	0	0	0	0	0	0
ENSAMXG00000009329	0	0	0	0	0	0	0	0	0	0	0	0	0	0	0	0	0	0	0	0	0	0	0	0	0	0	0	0	0	0	0	0	0	0	0	0	0	0	0	0	0	0	0	0	0	0	0	0	0	0	0	0	0	0	0	0	0	0	0	0	0	0	0	0	0	0	0	0	0	0	0	0	0	0	0	0	0	0	0	0	0	0	0	0	0	0	0	0	0	0	0	0	0	0	0	0	0	0	0	0	0	0	0	0	0	0	0	0	0	0	0	0	0	0	0	0	0	0	0	0	0	0	0	0	0	0	0	0	0	0	0	0	0	0	0	0	0	0	0	0	0	0	0	0
ENSAMXG00000009328	0	0	0	0	0	0	0	0	0	0	0	0	0	0	0	0	0	0	0	0	0	0	0	0	0	0	0	0	0	0	0	0	0	0	0	0	0	0	0	0	0	0	0	0	0	0	0	0	0	0	0	0	0	0	0	0	0	0	0	0	0	0	0	0	0	0	0	0	0	0	0	0	0	0	0	0	0	0	0	0	0	0	0	0	0	0	0	0	0	0	0	0	0	0	0	0	0	0	3	0	0	0	0	0	0	0	0	0	0	0	0	0	0	0	0	0	0	0	0	0	0	0	0	0	0	0	0	0	0	0	0	0	0	0	0	0	0	2	0	0	0	0	0	0
ENSAMXG00000009323	36	48	73	79	29	80	54	37	49	33	43	73	90	40	43	54	60	72	34	33	42	35	34	76	21	70	28	50	31	44	52	34	76	57	23	51	21	22	43	19	22	13	41	48	22	22	24	22	17	12	32	16	49	62	56	35	24	37	17	19	49	43	39	27	27	26	35	49	54	64	29	43	17	19	9	23	14	12	12	24	11	24	16	18	17	22	21	16	11	8	27	17	19	16	28	0	19	16	41	21	34	21	10	12	36	38	26	12	19	22	27	25	23	16	20	15	14	29	17	13	14	12	14	13	16	0	0	5	9	18	37	12	12	10	5	15	30	24	12	16	13	5	33	23
ENSAMXG00000009322	0	0	0	0	0	0	0	0	0	0	0	0	0	0	0	0	0	0	0	0	0	0	0	0	0	0	0	0	0	0	0	0	0	0	0	0	0	0	0	0	0	0	0	0	0	0	0	0	0	0	0	0	0	0	0	0	0	0	0	0	0	0	0	0	0	0	0	0	0	0	0	0	0	0	0	0	0	0	0	0	0	0	0	0	0	0	0	0	0	0	0	0	0	0	0	0	0	0	0	0	0	0	0	0	0	0	0	0	0	0	0	0	0	0	0	0	0	0	0	0	0	0	0	0	0	0	0	0	0	0	0	0	0	0	0	0	0	0	0	0	0	0	0	0
ENSAMXG00000009321	0	0	0	0	0	11	0	0	0	0	0	0	0	7	10	0	0	0	0	0	8	0	0	0	0	0	0	0	0	0	0	0	0	0	6	12	0	0	0	0	0	0	0	0	0	0	7	0	0	0	4	0	0	0	0	0	0	0	0	0	7	0	0	0	0	7	0	0	0	3	8	0	0	3	0	0	0	0	0	0	4	0	0	5	4	0	0	0	0	0	0	7	0	0	0	0	0	4	4	0	0	0	0	0	0	0	0	0	0	0	0	0	0	5	0	0	0	0	0	0	0	0	0	0	0	0	0	0	0	0	5	0	0	0	0	0	0	0	0	0	0	7	0	0
ENSAMXG00000009320	48	28	86	166	306	53	37	29	86	94	78	82	40	50	46	92	24	28	176	93	84	11	65	13	195	21	0	56	28	62	56	58	75	148	30	86	23	37	20	47	30	42	69	112	51	17	260	77	42	30	145	54	42	202	21	63	13	227	4	112	106	57	24	70	51	132	172	43	11	181	276	39	44	54	0	93	77	14	17	11	178	7	51	82	9	58	33	87	0	120	34	273	9	0	107	26	335	132	218	142	47	40	13	264	147	141	226	148	85	60	53	69	99	42	76	16	60	91	88	58	54	125	7	34	46	0	50	47	66	80	87	31	88	7	30	24	56	77	130	58	123	152	143	80
ENSAMXG00000009327	212	183	286	357	224	313	212	236	207	177	256	92	433	121	163	192	200	171	218	366	309	305	198	357	179	243	177	226	202	204	315	259	191	231	166	143	204	292	208	261	220	232	222	199	289	234	311	299	155	217	376	202	175	329	294	344	244	405	243	386	418	386	227	342	304	385	293	247	234	347	277	290	240	253	328	386	249	256	239	206	432	313	371	228	257	394	299	255	203	363	333	479	216	335	385	291	436	393	465	362	346	229	260	292	288	375	363	279	200	226	293	339	279	313	231	165	170	377	264	206	183	409	269	153	142	127	215	199	224	320	270	173	287	186	421	224	291	273	304	199	346	264	394	396
ENSAMXG00000009326	121	79	192	281	484	112	36	53	175	174	170	73	139	90	96	209	94	173	242	219	112	64	101	79	226	54	64	102	39	97	125	70	171	259	114	196	99	64	276	76	61	84	313	208	86	69	401	148	21	63	305	144	139	401	39	121	46	348	27	160	258	100	106	104	34	301	304	90	64	224	387	77	133	91	59	185	236	17	60	60	321	81	313	139	61	218	94	143	51	197	116	334	47	71	257	97	663	124	374	213	114	97	119	284	404	345	389	210	183	81	101	121	130	87	87	109	147	194	144	105	96	107	64	92	94	26	215	94	101	150	113	31	175	35	147	76	157	135	118	55	216	129	302	136
ENSAMXG00000009325	0	0	0	0	0	0	0	0	0	58	0	0	0	0	0	0	0	0	0	0	0	0	0	0	0	0	0	0	0	0	0	0	0	0	0	0	0	0	0	0	0	0	0	0	0	0	0	0	0	0	0	0	0	0	0	0	0	0	0	0	0	0	0	0	0	0	0	0	0	0	0	0	0	0	0	0	0	0	0	0	0	0	0	0	0	0	0	0	0	0	0	0	0	0	0	0	0	0	0	0	0	0	0	0	0	0	0	0	0	0	0	0	0	0	0	0	0	0	0	0	0	0	0	0	0	0	0	0	0	0	0	0	0	0	0	0	0	0	0	0	0	0	0	0
ENSAMXG00000009324	144	129	260	93	239	139	126	208	138	164	181	209	169	135	215	106	109	201	88	97	187	100	222	296	182	143	83	176	138	200	183	189	147	267	118	154	151	174	106	137	37	124	136	180	182	109	203	134	115	99	226	151	113	189	111	191	73	312	113	154	142	142	103	107	167	140	155	139	96	171	215	153	125	146	264	407	183	277	192	222	319	163	347	148	48	110	204	157	110	362	151	275	222	178	157	174	346	79	271	182	119	203	244	185	132	242	182	249	276	412	343	421	465	377	319	331	433	487	516	246	198	326	319	251	255	157	177	313	335	315	452	206	271	123	280	229	136	168	390	369	386	335	337	312
ENSAMXG00000011108	0	0	0	0	0	0	0	0	0	0	0	0	0	0	0	0	0	0	0	16	0	0	0	0	0	0	0	0	0	0	0	0	0	0	0	0	0	0	0	0	0	0	0	0	0	0	0	0	0	0	0	0	0	0	0	0	0	0	0	0	0	0	0	0	0	0	0	0	0	0	0	0	0	0	0	0	0	0	0	0	0	0	0	0	0	0	0	0	0	0	0	0	0	0	0	0	0	0	0	0	0	0	0	0	0	0	0	0	0	0	0	0	0	0	0	0	0	0	0	0	0	0	0	0	0	0	0	0	0	0	0	0	0	0	0	0	0	0	0	0	0	0	0	0
ENSAMXG00000011109	41698	43422	51345	33906	26920	52364	37817	54081	45853	54639	42284	48355	61682	48850	59228	42910	62943	60641	32861	38120	61989	42879	52736	61488	35263	58556	54923	47260	46140	41278	56324	45966	44084	38209	49069	41984	67794	51852	56532	41692	57778	32331	48261	50017	55835	56151	22284	51028	53263	43987	42698	35164	39972	39366	63252	35793	62437	33227	56560	43629	49241	54056	58426	53788	64137	30927	39729	48549	68666	42809	36668	60317	57317	48131	68392	20556	37464	62168	61326	55841	34529	61216	56510	33049	63186	44517	64957	34070	73696	53856	58628	43307	66830	83379	46963	81704	36801	39715	34105	46557	48540	56896	73129	25258	57319	46906	42882	29128	37299	33760	31665	38269	33382	44202	33653	40858	8301	41391	32735	32276	25723	29339	27746	30454	29540	28132	8448	13515	45644	33814	45035	43340	27436	31363	37285	32392	26523	28295	35217	7832	32420	34904	27391	31932
ENSAMXG00000011106	96	65	117	143	270	107	58	72	158	94	197	118	143	127	112	148	83	137	218	224	54	93	48	74	233	61	55	117	83	90	95	87	180	184	83	189	25	37	51	32	31	24	70	64	44	13	73	29	15	41	70	33	37	119	31	37	17	130	19	70	74	57	21	68	18	110	73	24	25	84	96	27	90	37	46	101	94	59	63	82	84	34	94	45	52	139	60	88	60	145	41	144	30	78	171	65	211	125	179	115	55	72	65	75	166	161	129	107	71	64	51	45	59	69	43	62	46	127	67	75	52	81	32	73	59	26	77	31	17	27	51	27	113	35	37	57	54	88	81	36	90	52	120	47
ENSAMXG00000011107	227	172	298	171	319	249	196	244	275	247	257	238	290	244	245	341	282	256	193	261	264	143	195	259	209	246	110	343	190	312	296	239	360	464	239	299	188	239	206	196	186	168	264	403	251	174	273	225	239	252	258	234	238	298	208	228	167	244	210	272	346	308	306	279	260	290	247	180	181	209	304	149	173	183	203	253	218	180	242	199	291	205	288	163	189	203	275	201	215	307	183	262	192	208	182	190	363	248	360	291	265	312	208	265	284	227	256	248	187	155	252	158	156	238	128	125	178	205	216	166	110	151	118	219	145	109	144	204	133	178	209	113	193	94	261	139	185	173	170	106	220	238	219	244
ENSAMXG00000011104	0	0	0	0	0	0	0	0	0	0	0	0	0	0	0	0	0	0	0	0	0	0	0	0	0	0	0	0	0	0	0	0	0	0	0	0	0	0	0	0	0	0	0	0	0	0	0	0	0	0	0	0	0	0	0	0	0	0	0	0	0	0	0	0	0	0	0	0	0	0	0	0	0	0	0	0	0	0	0	0	0	0	0	0	0	0	0	0	0	0	0	0	0	0	0	0	0	0	0	0	0	0	0	0	0	0	0	0	0	0	0	0	0	0	0	0	0	0	0	0	0	0	0	0	0	0	0	0	0	0	0	0	0	0	0	0	0	0	0	0	0	0	0	0
ENSAMXG00000011105	1244	1196	1204	968	1485	1445	1267	1125	919	1399	1528	1212	1622	1198	1479	851	1064	1835	1094	1158	1058	1042	755	1858	1318	1363	937	1844	876	1608	1034	1105	1899	1417	886	1047	1042	1422	1123	1184	1698	1075	1339	1723	1821	896	1658	1358	1390	1196	1524	1198	1384	1535	1780	1057	1559	1819	2325	1643	2324	1614	1792	1464	1896	1294	2223	1290	1303	1512	2071	1515	358	1192	1552	1658	799	989	1661	1137	1645	885	1983	346	1160	786	1586	1053	981	1743	1875	876	1222	1609	777	1732	1461	1266	847	1462	1116	1207	1533	732	875	1385	1432	1447	664	752	752	838	734	931	565	691	663	857	838	573	378	742	566	651	563	428	559	651	847	728	534	582	746	494	854	559	570	609	771	467	614	603	806	717
ENSAMXG00000011102	40	49	58	76	20	54	45	73	33	148	36	27	204	49	30	38	55	37	50	73	56	76	40	85	25	98	142	52	104	82	44	25	27	39	140	39	62	77	73	172	250	53	86	69	92	97	127	104	93	103	60	62	50	78	100	82	96	61	90	61	67	70	86	87	116	57	61	92	62	194	189	80	107	80	104	87	53	82	117	84	189	112	67	60	91	106	135	118	162	132	80	92	96	259	120	147	48	214	119	103	90	100	106	50	101	89	83	82	112	139	76	118	96	157	103	108	239	123	108	103	117	157	116	103	329	170	132	106	114	129	342	142	90	99	95	105	77	101	339	106	95	72	240	159
ENSAMXG00000011103	64	77	172	489	661	174	43	63	136	296	295	121	230	61	128	330	115	60	321	256	118	49	208	112	246	87	95	105	96	135	181	187	150	241	107	244	106	68	221	113	43	89	261	240	74	155	369	187	30	98	484	148	98	526	85	216	103	594	20	319	434	243	114	206	44	614	200	93	95	403	426	90	57	39	34	196	198	26	46	53	358	37	188	80	30	239	43	84	34	193	24	363	53	31	320	70	565	133	602	111	104	64	47	262	624	252	378	168	217	87	110	64	140	193	32	45	144	208	153	62	147	187	67	129	41	22	124	64	79	166	124	73	143	36	51	84	104	155	134	105	175	113	319	157
ENSAMXG00000011100	7	20	17	38	92	7	7	0	21	38	21	0	9	0	6	19	0	0	52	21	14	0	0	0	20	0	0	0	7	25	19	0	17	38	0	21	5	0	10	10	4	0	11	19	10	6	35	5	9	6	15	0	10	41	0	21	0	55	0	19	33	14	0	0	7	24	14	7	0	20	72	0	14	0	0	14	0	0	0	0	20	7	4	10	0	0	0	0	0	7	0	62	0	0	21	0	87	7	14	7	10	0	11	30	18	0	24	14	12	6	25	0	25	7	0	12	19	9	23	15	11	9	0	0	13	0	0	6	8	17	20	11	0	0	10	0	16	13	31	13	10	26	40	12
ENSAMXG00000011101	0	0	0	0	0	0	0	0	0	0	0	0	0	0	0	0	0	0	0	0	0	0	0	0	0	0	0	0	0	0	0	0	0	0	0	0	4	0	0	0	0	0	0	0	0	0	0	0	0	0	0	0	0	0	0	0	0	0	0	0	0	0	0	0	0	0	0	0	0	0	0	0	32	1	15	0	16	12	9	0	0	19	0	22	0	4	18	0	0	24	7	15	0	9	25	9	7	7	13	15	0	7	14	14	7	5	6	13	0	0	0	0	0	0	0	0	0	0	0	0	0	0	0	0	0	0	0	0	0	0	0	0	0	0	0	0	0	0	0	0	0	0	0	0
ENSAMXG00000001114	0	0	0	0	26	0	8	0	7	13	0	0	0	8	7	14	7	0	17	0	4	0	0	0	15	0	0	5	0	14	5	7	0	0	0	9	0	0	0	7	0	7	11	0	0	0	13	0	10	15	4	5	6	15	4	7	0	9	0	7	5	7	7	0	0	12	0	10	0	0	12	0	0	17	0	9	0	0	0	0	24	0	7	16	0	0	0	0	0	8	0	10	0	0	0	0	25	13	10	19	0	7	0	0	0	5	12	0	0	0	0	0	7	0	0	7	7	0	8	0	0	0	0	5	0	0	4	0	0	0	0	0	22	0	7	6	13	0	0	0	0	11	0	0
ENSAMXG00000001115	0	0	0	0	0	0	0	0	0	0	0	0	0	0	0	0	0	0	0	0	0	0	0	0	0	0	0	0	0	0	0	0	0	0	0	0	0	0	0	0	0	0	0	0	0	0	0	0	0	0	0	0	0	0	0	0	0	0	0	0	0	0	0	0	0	0	0	0	0	0	0	0	0	0	0	0	0	0	0	0	0	0	0	0	0	0	0	0	0	0	0	0	0	0	0	0	0	0	0	0	0	0	0	0	0	0	0	0	0	0	0	0	0	0	0	0	0	0	0	0	0	0	0	0	0	0	0	0	0	0	0	0	0	0	0	0	0	0	0	0	0	0	0	0
ENSAMXG00000001116	0	0	14	0	14	0	0	10	0	0	0	23	0	0	9	0	9	0	0	0	5	9	0	16	0	8	0	7	0	9	20	0	6	17	0	0	0	46	0	0	9	0	16	9	0	0	10	0	3	0	9	0	0	12	0	0	43	9	56	19	12	0	0	0	0	5	30	0	0	0	29	0	22	0	0	9	20	12	32	22	24	17	57	26	16	0	0	11	39	26	48	21	42	122	26	48	61	19	12	14	9	28	0	7	7	11	0	19	0	10	0	0	12	0	0	57	9	0	28	0	0	0	81	0	6	15	0	0	3	0	11	0	0	3	17	0	0	0	9	13	5	141	0	10
ENSAMXG00000001117	1528	1557	2645	1379	1287	1613	1151	1384	1228	1203	1442	1290	2351	1505	1646	1039	1333	1602	1164	1779	1453	1085	1319	2299	1037	1357	1395	1730	1269	1317	1654	1305	1094	1211	1142	1104	1830	2359	1934	1888	2660	1115	1858	1706	2450	1968	1128	2228	1993	1764	1989	1141	1534	1538	2868	1711	4242	1628	2713	2245	2065	2223	1974	2460	2978	1256	1823	2013	2346	2061	1854	2094	1752	1441	1709	1791	1677	1962	1860	2167	1430	2001	1599	896	1295	1608	1896	1687	2516	2113	1886	1586	2067	3632	1336	2116	1026	1450	1110	1818	1684	1692	2209	1145	2048	1619	1511	1453	1363	1533	1178	1720	1236	2117	1635	1688	1625	2218	2027	1316	2372	1834	1708	1586	1196	2695	1730	2045	2400	1468	2163	1931	1022	1564	1380	1458	1400	1403	1830	1103	1386	907	1748	2600
ENSAMXG00000001110	0	0	0	0	0	0	0	0	0	0	0	0	0	0	0	0	0	0	0	0	5	0	0	0	0	0	0	0	0	0	0	0	0	0	0	0	0	5	0	0	0	0	0	0	0	0	3	0	0	2	0	0	0	7	0	3	0	0	0	0	0	0	0	11	2	0	11	0	0	10	0	0	0	0	0	0	0	3	0	0	0	0	0	0	0	0	0	0	0	0	0	0	0	0	0	0	0	0	0	0	0	3	0	0	0	0	0	0	0	0	0	0	0	0	0	0	0	0	0	0	0	0	0	0	0	0	0	0	0	0	0	0	0	0	0	0	0	0	0	0	0	0	0	0
ENSAMXG00000001111	963	1039	84070	23087	303	33291	57363	783	12210	75096	410	54053	40039	665	1161	395	1223	60684	45468	59664	50104	911	18815	25601	11300	19013	674	513	1108	25854	860	729	832	570	1232	9854	40426	21702	489	51983	766	0	29730	13137	18972	0	351	21024	765	38766	356	550	0	340	72547	12444	97570	420	55109	214	744	84	994	32288	22828	15984	26047	494	26512	57946	24842	62108	39508	686	917	18321	20809	1116	1131	27977	12415	65453	1415	475	33141	980	814	519	463	23014	1393	52742	987	2027	51016	603	33640	29202	545	24108	67437	513	27803	31886	385	14139	38538	23943	15213	20675	63525	15141	52522	21195	614	11873	468	51361	28508	49327	30721	45729	36974	430	592	1065	22351	708	87304	599	66826	735	511	531	1099	21706	481	332	30058	555	15051	53118	24498	48127
ENSAMXG00000001112	368	306	438	610	808	291	165	131	385	396	469	235	577	236	160	520	180	285	336	704	197	167	219	416	458	209	209	320	91	258	316	408	527	528	250	373	217	187	510	203	156	235	481	509	209	222	778	266	154	241	751	217	217	924	213	476	150	854	97	625	710	420	136	251	235	778	374	202	247	610	802	190	282	154	249	577	731	195	265	144	884	164	469	264	126	571	276	263	103	557	215	993	107	184	613	160	1350	353	1107	517	302	257	215	626	1091	729	851	400	383	264	315	415	444	339	289	294	306	654	301	379	192	418	62	276	199	80	315	229	248	371	221	125	401	86	340	194	450	318	360	213	601	340	535	293
ENSAMXG00000001113	0	0	0	0	0	0	0	0	0	0	0	0	0	0	0	0	0	0	0	0	0	0	0	0	0	0	0	0	0	0	0	0	0	0	0	0	0	0	0	0	0	0	0	0	0	0	0	0	0	0	0	0	0	0	0	0	0	0	0	0	5	0	0	0	0	0	0	0	0	0	0	0	0	0	0	0	0	11	0	0	0	0	0	0	0	0	0	0	0	0	0	0	0	0	0	0	0	0	0	0	0	0	0	0	0	0	0	0	0	0	0	0	0	0	0	0	0	0	0	0	0	0	0	0	0	0	0	0	0	0	0	0	0	0	0	0	0	0	0	0	0	0	0	0
ENSAMXG00000001118	0	16	0	20	32	6	16	0	9	17	43	8	0	0	0	7	0	9	19	6	0	0	14	0	46	7	0	32	0	6	7	11	51	4	0	49	0	0	11	0	15	0	22	17	0	0	30	13	5	0	0	0	0	5	0	9	0	7	0	12	17	0	0	0	11	14	13	2	0	29	7	0	0	0	0	0	0	0	0	0	7	0	0	0	0	2	0	0	0	11	0	0	0	0	0	0	0	0	14	0	0	0	0	6	9	0	7	0	14	0	0	7	9	0	14	3	12	6	6	0	16	0	0	4	4	0	0	0	0	6	0	0	3	4	6	0	0	0	4	0	0	4	0	7
ENSAMXG00000001119	47	9	36	20	100	17	17	27	31	119	46	21	51	64	55	33	20	99	31	11	50	47	50	40	14	34	12	14	23	28	22	23	34	46	35	15	81	216	55	47	60	26	87	113	82	55	64	43	70	86	84	32	75	112	156	39	155	108	261	15	58	43	230	110	158	29	77	55	170	85	119	72	26	69	160	261	220	60	52	91	49	23	94	44	33	0	37	74	21	66	69	100	296	239	0	115	67	27	40	105	26	385	78	36	0	42	30	35	32	45	30	16	51	231	81	95	26	72	64	40	35	48	71	35	55	75	24	91	324	64	27	44	29	12	374	9	16	7	49	46	27	26	37	27
ENSAMXG00000019759	0	0	0	0	0	0	0	0	0	0	0	0	0	0	0	0	0	0	0	0	0	0	0	0	0	0	0	0	0	0	0	0	0	0	0	0	0	0	0	0	0	0	0	0	0	0	0	0	0	0	0	0	0	0	0	0	0	0	0	0	0	0	0	0	0	0	0	0	0	0	0	0	0	0	0	0	0	0	0	0	0	0	0	0	0	0	0	0	0	0	0	0	0	0	0	0	0	0	0	0	0	0	0	0	0	0	0	0	0	0	0	0	0	0	0	0	0	0	0	0	0	0	0	0	0	0	0	0	0	0	0	0	0	0	0	0	0	0	0	0	0	0	14	0
ENSAMXG00000019758	187	125	454	879	882	254	87	75	274	296	391	167	360	145	156	412	136	173	574	662	204	147	211	299	609	115	131	297	105	234	294	170	281	459	140	318	229	219	743	212	177	249	590	377	194	179	774	320	31	140	566	122	195	687	237	508	141	1063	137	735	532	171	168	325	83	560	613	284	211	814	822	217	461	254	200	753	890	134	219	89	789	148	525	388	92	553	148	298	92	508	193	1411	126	178	1578	284	1300	356	802	661	245	180	282	1004	2052	682	1309	737	683	367	279	337	670	433	480	418	400	961	707	482	318	594	202	343	307	196	895	288	399	569	388	257	393	123	287	190	597	396	663	404	1006	499	1124	457
ENSAMXG00000019753	17	0	13	10	19	14	0	0	4	0	4	0	29	10	0	14	0	7	23	12	7	16	0	11	6	6	0	7	6	14	7	0	22	0	7	20	0	0	10	4	0	0	9	0	7	11	0	0	0	0	6	0	6	4	0	0	0	0	0	12	9	0	0	4	10	9	4	0	4	0	0	4	3	0	0	0	0	0	0	7	0	0	0	11	0	0	7	0	0	0	0	0	0	0	4	0	14	0	18	0	0	0	0	0	14	0	0	0	0	0	7	0	0	0	0	9	0	7	0	0	0	0	0	0	0	0	0	0	0	0	4	0	3	0	0	0	0	0	0	2	0	0	11	0
ENSAMXG00000019752	0	0	13	20	103	10	0	0	13	14	0	6	0	0	0	29	0	0	29	0	6	0	0	0	31	0	0	0	7	17	7	5	14	10	4	12	0	0	13	0	0	0	23	0	7	0	81	15	0	0	27	0	0	33	0	9	0	86	0	16	7	10	7	0	0	50	0	0	10	23	63	0	7	4	10	30	27	0	0	0	55	4	14	18	0	14	0	16	0	18	4	41	0	0	18	14	135	40	74	26	19	0	0	29	65	35	51	17	24	9	0	20	37	12	10	8	30	16	30	10	7	0	0	0	0	0	4	9	9	28	9	0	7	0	8	5	0	41	0	7	24	12	21	0
ENSAMXG00000019751	0	3	0	0	17	63	0	0	0	4	11	0	0	0	33	7	0	0	7	4	0	0	62	42	0	0	0	0	0	78	0	0	0	4	0	8	81	0	7	0	0	0	4	7	0	2	7	79	0	0	11	0	3	2	0	41	0	48	0	0	0	0	0	0	0	5	4	4	0	5	8	0	0	0	0	37	4	0	4	0	9	0	0	0	0	6	6	0	0	0	5	6	0	0	4	0	67	0	11	0	0	3	0	7	15	9	0	7	11	3	5	0	0	0	0	3	0	0	0	3	0	0	0	27	0	0	8	0	68	0	0	0	0	0	0	0	5	0	0	39	4	0	2	0
ENSAMXG00000019750	578	430	698	570	364	606	535	407	276	425	488	591	576	546	516	462	629	562	413	480	378	354	518	543	379	363	287	699	484	327	542	513	590	580	452	621	512	526	549	486	533	327	423	325	472	416	266	476	339	324	411	290	304	325	432	345	581	468	463	505	440	433	467	398	534	281	369	406	533	475	336	462	622	429	510	425	347	498	513	484	447	569	588	335	342	455	469	327	515	540	458	509	574	527	492	570	309	374	214	520	420	482	605	445	628	392	472	463	510	654	409	422	402	599	492	630	436	740	592	499	470	489	444	404	443	572	586	521	560	517	492	528	315	396	499	380	502	384	645	344	490	287	472	529
ENSAMXG00000019757	23	35	61	80	100	63	22	20	74	53	44	33	53	15	31	70	21	39	82	48	72	48	35	30	29	26	6	51	23	43	33	62	33	49	40	57	29	33	23	26	51	19	63	56	19	9	93	21	25	26	91	20	39	68	43	31	12	94	24	67	45	33	21	38	40	32	61	19	11	80	68	17	59	27	58	44	49	36	38	49	61	21	70	44	34	91	34	57	54	100	82	198	15	59	65	82	128	61	62	55	67	48	50	107	125	100	148	117	61	60	28	46	41	27	62	31	24	50	48	0	36	34	13	30	42	17	48	40	35	62	50	25	61	14	24	34	30	26	41	11	79	50	70	58
ENSAMXG00000019756	10	21	56	83	132	17	13	26	51	42	35	27	63	13	13	42	22	36	77	71	17	14	44	48	85	52	32	50	31	35	42	32	22	153	28	21	16	25	70	32	12	40	116	119	37	56	88	58	31	47	123	74	69	215	32	57	16	194	89	107	193	74	70	124	28	290	118	60	43	93	134	44	97	61	79	137	108	66	101	23	186	54	202	116	11	79	116	74	45	190	41	76	17	23	38	17	185	104	183	81	32	93	66	42	68	59	77	44	80	97	67	42	92	121	79	114	140	96	70	18	54	116	73	46	51	16	39	0	46	42	52	27	86	46	86	52	67	103	57	58	70	138	95	79
ENSAMXG00000019755	39	20	102	136	99	55	27	31	60	45	59	19	70	14	22	42	44	22	45	48	63	31	37	37	51	29	17	19	24	72	74	20	26	74	42	42	48	56	117	88	33	29	128	61	78	56	126	75	22	24	69	50	47	116	43	88	21	152	7	106	102	57	19	80	15	101	73	40	23	114	172	24	61	56	31	117	138	26	41	50	137	37	94	87	15	98	47	46	24	101	51	207	36	26	163	83	126	50	104	131	21	37	51	112	303	149	194	106	92	62	30	30	72	82	49	32	55	143	37	104	42	100	15	58	53	0	99	42	67	66	45	52	16	34	47	31	48	26	60	24	73	38	124	76
ENSAMXG00000019754	75	24	170	182	462	72	24	31	103	151	112	56	92	59	56	243	70	82	233	106	56	35	76	17	214	54	24	99	53	87	72	83	133	189	39	120	30	47	155	42	26	59	167	170	60	84	293	101	41	50	229	58	76	352	60	132	33	299	43	155	204	139	45	57	75	392	151	44	30	122	231	28	51	54	43	127	180	27	85	37	340	46	212	109	24	159	89	65	69	200	27	288	7	20	154	49	685	157	499	208	105	35	31	183	288	225	246	145	139	90	89	156	140	102	87	80	118	118	75	58	83	106	34	89	81	21	123	89	51	102	123	32	156	38	73	30	148	158	84	36	152	232	141	112
ENSAMXG00000017629	24	48	68	175	340	52	17	27	103	42	69	59	30	20	43	168	9	31	136	130	44	11	59	15	135	51	17	56	14	68	36	50	64	142	17	129	57	34	94	39	17	33	121	154	13	0	205	50	17	26	170	42	19	165	16	91	17	382	17	119	158	63	33	23	33	217	120	26	21	125	277	12	39	50	20	106	120	20	17	11	195	11	43	43	7	126	57	54	0	72	31	244	0	4	119	17	537	94	264	104	65	24	20	223	284	190	396	106	104	43	64	63	89	25	29	13	83	114	63	54	47	52	37	62	20	20	74	22	43	52	52	6	81	14	38	24	80	75	47	39	133	109	140	48
ENSAMXG00000017628	177	91	170	66	50	300	122	96	154	52	153	86	324	77	292	90	143	136	46	189	79	191	134	221	57	204	110	193	54	131	129	100	177	108	221	147	36	40	46	89	71	34	28	50	34	36	31	42	55	38	33	41	28	67	67	50	120	26	112	51	77	49	93	110	34	58	74	60	78	48	22	38	85	51	284	132	164	146	120	258	138	111	248	50	120	132	166	108	186	118	174	140	122	173	296	157	51	64	166	83	144	111	121	54	87	157	120	92	166	67	128	104	133	78	72	141	34	81	73	60	34	84	78	76	60	74	95	62	116	51	93	108	45	61	117	49	55	74	87	30	61	48	60	73
ENSAMXG00000017625	141	146	164	431	402	223	71	77	132	174	205	129	131	116	100	155	93	89	190	273	79	110	99	148	274	119	67	125	75	162	176	129	224	179	156	220	205	200	422	250	178	150	457	244	137	217	468	321	74	78	300	164	151	405	147	236	61	442	73	328	352	140	160	246	107	310	317	154	170	379	451	173	216	130	229	250	375	168	254	139	403	204	283	102	81	194	107	146	78	275	277	379	145	126	647	257	267	132	196	181	142	96	201	298	664	440	572	425	296	294	175	205	231	281	320	317	239	556	311	270	151	358	112	147	173	92	386	230	220	187	125	160	175	149	145	162	239	137	312	172	426	221	437	238
ENSAMXG00000017624	0	0	9	0	0	0	0	0	0	0	0	0	0	0	0	0	0	0	10	7	0	0	0	0	0	0	0	7	0	0	0	0	0	0	0	7	0	9	0	0	7	0	0	15	0	0	0	0	0	0	8	0	0	0	0	11	0	0	0	0	0	9	0	0	0	0	8	0	0	0	0	0	0	0	0	4	0	7	0	0	0	0	12	6	0	0	5	0	2	17	0	0	0	0	0	0	12	0	0	7	0	12	0	0	0	0	0	0	0	0	0	0	0	0	0	0	0	0	0	0	0	0	0	0	5	0	0	0	0	0	0	0	0	0	5	0	0	9	0	0	0	0	7	0
ENSAMXG00000017627	10	0	11	0	14	7	11	17	0	34	23	0	34	7	24	26	0	17	6	0	11	0	11	0	11	0	0	27	0	0	13	10	24	11	7	17	17	7	16	7	14	0	21	27	7	10	7	0	4	6	21	0	0	7	0	0	0	21	0	7	14	17	7	0	0	13	14	0	0	0	7	3	11	0	37	36	25	20	14	16	41	7	34	19	0	7	35	13	0	38	11	11	0	0	0	7	20	0	20	17	13	13	0	11	26	23	21	6	11	0	14	7	0	21	12	17	10	7	0	21	0	0	0	0	21	0	24	0	0	13	0	0	14	4	11	0	7	4	4	7	0	7	0	9
ENSAMXG00000017626	0	0	0	38	197	7	0	0	15	0	11	0	0	0	4	71	0	0	74	0	9	0	7	0	53	0	0	12	0	10	0	0	11	40	0	20	0	0	6	0	0	0	0	14	0	0	73	7	0	0	47	0	0	38	0	33	0	78	0	0	16	7	0	0	0	64	12	0	0	37	69	0	0	3	0	6	12	0	0	0	37	0	0	13	0	4	0	0	4	0	0	13	0	0	8	0	169	13	85	13	0	0	0	47	38	22	31	12	14	0	0	4	14	0	0	0	0	0	6	0	0	16	0	0	0	0	0	0	6	10	23	0	0	0	0	0	13	7	9	0	17	7	23	0
ENSAMXG00000017621	0	0	4	7	18	4	23	0	6	0	0	6	0	9	0	7	0	13	0	9	11	0	17	0	0	0	0	0	0	0	6	7	0	0	12	6	0	0	9	0	0	0	0	10	0	7	0	0	0	0	0	0	0	0	0	0	0	0	0	0	0	0	0	0	0	0	0	0	0	0	0	6	0	0	0	0	0	0	0	0	0	0	0	0	0	0	0	0	0	0	0	0	0	0	0	0	7	0	0	9	0	0	0	0	0	4	0	0	0	0	0	0	14	0	0	11	4	0	10	0	0	7	0	0	0	3	0	0	0	0	4	0	0	0	0	0	0	0	0	0	0	0	0	4
ENSAMXG00000017620	380	286	502	275	492	332	245	229	316	325	443	246	342	314	350	440	317	397	312	382	283	246	259	292	422	272	178	296	202	322	320	364	532	427	295	343	194	287	332	229	150	269	420	595	349	215	533	271	241	218	633	371	315	657	168	262	108	459	183	369	609	422	309	478	172	677	366	199	251	333	505	158	259	266	367	571	507	271	322	237	709	223	570	316	158	393	328	317	137	672	207	408	196	169	467	238	662	429	620	585	320	355	226	270	294	399	325	250	500	281	405	320	283	526	278	365	344	323	226	259	179	353	178	285	172	52	222	202	228	155	185	128	315	135	356	172	281	375	246	191	291	294	316	221
ENSAMXG00000017623	250	154	231	172	293	132	187	63	210	187	275	119	173	107	100	243	117	237	208	148	243	159	80	88	212	148	56	198	201	214	163	122	305	293	134	333	68	134	106	85	52	86	118	224	160	47	160	79	163	133	151	93	207	173	129	150	32	205	37	241	188	145	122	120	152	159	228	100	28	182	172	65	89	51	70	99	65	26	65	33	103	69	101	48	54	106	45	73	53	133	69	153	12	90	64	38	152	87	110	119	60	89	27	88	132	45	102	89	116	85	91	91	87	33	61	56	106	119	166	102	46	108	30	60	95	25	99	84	113	68	24	31	97	27	69	31	124	74	84	70	195	81	107	203
ENSAMXG00000017622	0	0	7	14	33	11	0	0	6	14	5	12	0	0	0	7	0	0	9	0	7	0	0	0	7	0	0	0	0	7	6	0	0	0	0	0	0	0	0	0	0	0	0	0	0	0	0	0	0	0	7	0	0	11	0	0	0	0	0	0	0	11	0	0	0	21	6	0	0	9	6	0	0	0	0	0	0	0	0	0	0	0	0	6	0	0	0	0	0	0	0	0	0	0	0	0	12	4	0	8	0	0	0	0	0	0	0	0	0	0	0	0	0	0	0	0	0	0	0	0	0	0	0	0	0	0	0	0	0	0	0	0	0	0	0	0	0	0	0	0	0	0	0	0
ENSAMXG00000016757	0	0	0	17	56	0	3	0	4	0	0	0	0	0	11	19	0	0	21	6	0	0	0	0	0	0	0	0	0	0	0	0	0	16	0	0	0	0	0	0	0	0	4	0	0	0	7	0	0	0	36	0	0	7	4	0	0	12	0	0	10	0	0	0	0	26	0	0	0	5	24	0	0	0	0	0	10	0	0	0	12	0	0	0	0	0	0	0	0	7	0	0	0	0	0	0	65	0	22	7	9	0	0	7	24	19	12	11	6	0	4	0	0	0	0	0	0	0	7	0	0	0	0	0	0	0	11	0	0	0	16	0	6	4	0	0	0	4	4	0	9	7	0	6
ENSAMXG00000016572	332	268	290	423	429	107	77	93	183	188	213	147	100	233	63	163	53	141	444	126	150	72	141	78	645	132	81	187	105	254	306	290	351	443	214	255	76	54	199	100	79	126	227	313	142	71	171	157	98	85	275	99	173	261	58	89	22	364	76	177	301	88	122	109	67	133	257	82	69	125	299	57	154	200	88	266	105	100	114	121	438	121	251	244	26	146	321	89	27	286	95	352	54	59	250	111	725	279	370	366	108	216	168	335	376	392	236	273	164	187	171	138	230	213	231	103	241	223	259	116	62	226	53	116	207	9	117	138	68	161	93	68	268	40	91	43	139	194	188	116	211	98	376	76
ENSAMXG00000016573	0	0	34	7	31	0	0	9	0	0	12	0	26	0	0	14	0	0	17	0	12	7	14	0	0	0	0	9	0	13	4	0	0	0	0	2	0	8	0	7	0	0	0	10	0	13	28	14	0	0	6	9	0	47	0	4	0	23	0	10	24	0	0	6	10	30	9	10	0	14	18	0	0	0	0	9	9	0	17	0	12	0	0	11	0	7	0	11	0	8	0	0	0	0	0	0	22	6	46	6	0	0	0	12	9	21	14	9	7	5	10	5	21	15	0	12	0	13	0	12	4	16	6	16	0	0	5	0	5	7	0	5	18	0	18	0	12	25	0	12	19	0	12	11
ENSAMXG00000016570	26	30	49	79	158	17	21	48	39	57	75	36	48	36	28	75	32	41	149	38	50	11	31	10	69	42	9	41	51	66	32	54	47	119	52	50	29	59	39	47	35	42	47	95	58	17	126	67	22	24	70	50	32	119	50	95	0	123	15	78	113	72	35	37	37	98	75	67	7	91	130	24	13	44	30	87	82	57	44	17	148	32	71	69	6	27	33	40	11	87	27	108	21	0	39	20	242	86	154	120	42	50	24	109	53	88	125	46	55	42	76	71	104	64	40	32	99	79	51	62	22	86	18	56	30	11	22	36	43	70	42	11	68	12	42	16	49	56	81	29	73	74	94	50
ENSAMXG00000016571	41	97	140	272	115	69	31	53	45	99	106	53	73	53	42	102	48	84	130	92	80	58	42	44	156	49	30	131	46	51	58	89	92	119	96	95	59	81	67	100	74	74	76	92	80	53	140	108	33	48	70	58	101	117	67	73	7	147	44	106	106	90	63	95	77	85	87	29	55	90	142	79	58	74	85	131	185	77	74	58	256	39	93	79	30	91	70	91	25	188	98	334	34	82	199	94	118	62	100	131	62	61	109	173	243	209	153	170	154	195	75	129	183	162	202	168	135	244	241	176	166	220	129	67	143	60	138	192	152	129	117	80	120	53	95	90	130	97	213	137	211	133	273	164
ENSAMXG00000016576	91	86	171	307	592	198	61	56	158	302	197	146	181	90	96	313	79	76	303	241	155	20	139	134	264	51	44	90	53	117	165	146	229	337	71	197	141	92	383	111	69	84	273	303	86	130	627	183	26	76	454	96	90	751	91	233	47	765	64	406	297	133	124	155	72	498	229	94	133	345	603	94	222	113	105	390	499	39	155	97	513	47	203	251	51	374	90	158	54	330	69	524	83	69	506	116	1012	282	619	251	130	93	167	356	739	401	553	251	234	110	121	150	266	203	159	166	255	350	180	156	111	187	76	154	128	77	331	94	139	317	309	95	145	39	111	99	261	219	140	110	328	245	311	206
ENSAMXG00000016577	6136	5600	10324	9193	7357	6193	5014	3892	4298	7069	7065	5103	6675	5947	5043	6702	5911	8131	5390	8435	5149	4069	5428	6132	7876	6348	4093	8713	5685	6262	8598	6311	8831	8111	4001	8045	7945	7490	9176	5711	7007	5493	9274	8099	10053	7580	5271	7834	4861	5386	8247	4184	6496	6470	7888	6401	5426	9407	5763	9912	8121	6448	6812	5834	6742	5540	7267	5725	5040	9520	7763	7706	7689	7409	6877	7179	7837	6082	8875	5122	6730	6521	7601	5130	4390	8343	6519	5141	4330	8100	5858	8605	5970	5302	8969	6279	7978	5002	5218	9741	5641	6124	7136	7319	12744	6926	9310	8238	7162	6048	5586	5456	5272	7201	7148	6918	6082	9389	7954	7270	5093	6492	3706	6416	5639	4408	8783	6788	4885	7020	5270	4926	5181	3335	6432	4012	7110	4959	7894	5527	8073	5660	7398	6928
ENSAMXG00000016574	0	0	0	0	0	0	0	0	0	0	0	0	0	0	0	0	0	0	0	0	0	0	0	0	0	0	0	0	0	0	0	0	0	0	0	0	0	0	0	0	0	0	0	0	0	0	0	0	0	0	14	0	0	0	0	0	0	0	0	0	0	0	0	0	0	0	0	0	0	0	0	0	0	0	0	0	0	0	0	0	0	0	0	0	0	0	0	0	0	0	0	0	0	0	0	0	0	0	0	0	0	0	0	0	0	21	0	0	0	0	0	0	0	0	0	0	0	0	0	0	0	0	0	0	0	0	11	0	0	0	0	0	0	0	0	0	0	0	0	0	0	0	0	0
ENSAMXG00000016575	116	77	140	108	224	96	55	72	109	142	109	111	94	125	99	187	62	69	284	72	85	42	74	44	233	36	10	57	66	118	99	85	177	170	75	99	39	77	84	81	47	97	102	128	98	15	233	140	65	53	233	42	110	249	28	126	22	184	60	85	242	129	70	68	76	203	180	36	27	144	233	56	61	85	47	183	219	64	60	25	199	48	159	142	45	83	40	99	12	121	53	229	13	7	40	67	338	138	315	216	68	56	111	210	99	142	113	155	152	143	150	126	160	133	159	151	183	182	173	190	63	87	64	50	74	13	85	110	135	107	93	60	87	27	85	41	81	103	173	84	161	157	170	78
ENSAMXG00000016578	439	166	459	210	240	244	243	43	239	132	310	74	567	141	176	136	108	150	193	379	138	132	143	422	247	113	122	239	125	189	129	228	326	264	173	192	171	231	405	384	219	361	289	309	260	220	461	224	87	93	430	197	194	264	240	311	218	314	204	531	882	260	181	560	200	385	731	172	311	375	384	175	372	237	503	431	715	236	197	200	396	240	392	107	38	255	258	274	102	356	498	366	204	203	1101	202	304	225	549	338	118	200	242	433	632	548	390	388	597	264	316	324	306	352	337	377	230	811	459	358	174	528	172	241	235	148	582	276	263	384	259	268	320	76	275	92	307	223	306	111	471	205	544	355
ENSAMXG00000016579	0	0	0	0	0	0	0	0	0	0	0	0	0	0	0	0	0	0	0	0	0	0	0	0	0	0	0	0	0	0	0	0	5	0	0	7	0	0	0	0	0	0	0	0	0	0	0	0	0	0	6	0	0	0	0	0	0	0	0	0	0	0	0	6	0	0	0	0	0	0	0	0	0	0	0	0	0	0	0	0	0	0	0	0	0	0	0	0	0	0	0	0	0	0	0	0	0	0	0	0	0	0	0	0	0	0	0	0	0	0	0	0	0	0	0	0	0	0	0	0	1	0	0	0	0	0	0	0	0	0	0	0	0	0	0	0	0	0	0	0	3	0	0	0
ENSAMXG00000009730	0	0	23	79	182	51	10	17	11	75	53	14	6	19	31	69	15	16	68	15	24	14	22	19	95	0	11	22	7	14	35	17	56	66	15	46	0	10	24	22	4	19	40	82	14	14	93	25	11	10	103	47	22	125	17	54	7	149	0	28	65	24	6	16	0	94	32	11	0	47	106	0	17	44	7	60	48	4	15	9	91	0	66	41	8	46	26	66	11	38	8	94	0	0	6	14	201	48	132	105	25	15	11	57	78	76	113	46	62	18	25	23	71	31	27	0	64	33	34	21	18	32	12	31	47	8	27	15	41	53	78	0	52	7	18	0	44	30	38	12	63	39	70	33
ENSAMXG00000021194	43	29	131	146	431	53	35	55	80	121	61	28	65	9	28	158	20	10	250	95	40	10	71	10	117	41	22	74	30	54	47	33	62	201	12	72	0	14	43	20	7	5	39	86	23	41	132	28	19	17	109	51	24	172	19	28	0	123	0	48	88	62	16	35	17	158	60	7	0	45	131	3	19	7	24	86	52	0	0	31	168	7	35	40	0	57	4	63	28	72	0	122	17	0	25	0	483	82	325	145	42	11	0	82	119	75	58	28	96	38	58	62	66	40	26	39	69	68	45	39	0	26	7	28	10	0	43	19	14	38	65	0	52	0	37	31	112	132	52	31	44	91	45	47
ENSAMXG00000007178	278	143	313	194	341	153	253	112	236	180	333	202	345	215	210	260	147	239	145	241	133	182	211	101	261	186	54	260	116	137	223	139	349	176	160	265	168	229	222	199	204	211	179	311	242	123	263	183	196	110	327	207	179	253	121	147	158	212	135	291	294	149	171	179	81	201	277	147	226	172	260	149	154	115	205	209	208	157	143	162	278	120	311	121	95	159	154	114	153	171	194	212	147	101	175	140	257	93	252	155	151	173	103	193	160	249	176	157	262	216	205	180	158	183	110	109	89	221	126	143	71	140	52	75	68	43	93	161	103	102	89	47	112	56	100	56	94	116	132	59	136	136	151	112
ENSAMXG00000007179	25	9	18	10	31	13	8	36	10	15	12	7	19	0	12	0	21	28	0	11	23	11	15	9	0	0	0	0	26	12	0	13	34	12	9	0	0	25	0	17	0	0	15	29	68	15	89	29	47	10	0	27	0	32	24	25	13	34	70	30	48	24	22	17	14	34	30	28	34	0	52	19	0	0	26	0	37	17	0	28	15	0	37	0	0	0	0	0	21	9	32	10	52	0	28	16	25	14	26	0	0	26	6	0	0	24	0	22	8	0	23	0	10	0	0	26	0	21	34	7	0	0	27	5	0	30	25	0	0	0	23	0	0	0	0	20	29	0	0	10	0	28	22	27
ENSAMXG00000007170	167	80	145	158	190	115	91	67	157	180	165	83	223	115	109	152	108	158	129	125	122	155	70	159	141	67	43	147	90	122	123	105	132	183	74	163	45	116	56	61	68	46	99	134	148	70	131	121	111	76	170	137	113	87	131	127	101	195	122	115	85	174	64	140	76	72	174	109	49	139	124	84	130	134	185	197	189	154	210	115	294	119	188	99	189	215	171	311	176	209	188	325	153	166	136	128	224	214	185	285	171	249	120	165	197	170	214	200	186	165	145	152	141	281	127	270	109	176	239	144	80	200	148	139	113	99	115	197	153	203	147	119	162	147	152	139	179	89	208	106	254	1607	172	230
ENSAMXG00000007171	0	0	0	0	0	0	0	0	0	0	0	0	0	0	0	0	0	0	0	0	0	0	0	3	0	0	0	0	0	0	0	0	0	0	0	0	0	0	0	0	0	0	0	0	0	0	0	0	0	0	0	0	0	0	0	0	0	0	0	0	0	0	0	0	0	0	0	0	0	0	0	0	0	0	0	0	0	0	0	0	0	0	0	0	0	0	0	0	0	0	0	0	0	0	0	0	0	0	0	0	0	0	0	0	0	0	0	0	6	11	0	0	0	0	6	0	0	0	0	0	0	0	0	0	0	0	0	3	0	0	0	0	0	0	0	0	0	0	0	0	0	0	0	0
ENSAMXG00000007172	60	35	97	72	100	78	30	30	64	67	103	55	113	54	72	70	60	71	94	60	20	58	52	30	95	39	26	75	54	60	85	87	70	97	43	86	42	68	36	34	34	34	76	118	93	36	133	79	50	33	76	27	64	78	27	58	7	77	22	95	49	34	17	59	47	80	79	29	47	65	89	33	54	50	66	69	100	34	41	50	124	14	128	63	10	34	43	37	34	71	60	78	37	41	30	92	67	50	71	49	43	34	54	99	76	114	72	88	64	67	40	61	59	34	37	62	61	68	27	54	25	44	10	21	33	22	50	26	30	72	42	11	30	16	22	27	41	11	51	35	64	42	40	50
ENSAMXG00000007173	203	166	335	380	514	216	163	132	204	300	222	196	273	149	99	332	129	179	327	349	265	132	184	64	363	117	87	310	103	269	213	204	244	368	117	245	122	89	216	137	108	179	357	322	157	120	348	221	93	89	363	169	156	381	105	262	65	427	79	350	305	149	100	169	130	231	233	92	89	335	540	173	154	146	112	245	288	66	174	83	507	124	234	206	56	260	121	136	61	358	96	386	64	41	274	136	422	275	442	327	150	138	175	330	435	407	494	321	265	255	240	200	328	343	206	218	247	363	257	169	199	293	127	216	182	84	241	183	239	264	302	82	248	87	160	104	262	202	320	168	368	300	454	223
ENSAMXG00000007174	136	126	148	127	174	109	122	91	123	116	122	104	187	66	94	164	86	145	139	178	162	82	106	158	134	73	73	132	115	104	138	109	148	182	83	129	138	149	86	80	124	79	77	129	140	103	114	141	122	106	137	91	73	134	160	100	76	227	146	188	183	96	57	81	193	127	106	120	90	128	107	87	114	98	96	171	77	83	118	87	118	135	87	61	50	102	115	56	40	117	166	121	102	99	64	110	138	98	77	128	86	78	107	148	183	156	113	164	94	154	91	104	126	94	95	59	80	118	67	56	97	85	24	32	66	76	101	100	99	81	81	75	85	29	84	47	115	93	113	73	106	96	151	118
ENSAMXG00000007175	0	0	0	0	0	0	0	0	0	0	0	0	0	0	0	0	0	0	0	0	0	0	0	0	0	0	0	0	0	0	0	0	0	0	0	0	0	0	0	0	0	0	0	0	0	0	0	0	0	0	0	0	0	0	0	0	0	0	0	0	0	0	0	0	0	0	0	0	0	0	0	0	0	0	0	0	0	0	0	0	0	0	0	0	0	0	0	0	0	0	0	0	0	0	0	0	0	0	0	0	0	0	0	0	0	0	0	0	0	0	0	0	0	0	0	0	0	0	0	0	0	0	0	0	0	0	0	0	0	0	0	0	0	0	0	0	0	0	0	0	0	0	0	0
ENSAMXG00000007176	2136	2190	3428	1927	1853	2416	1402	896	1037	1184	1974	590	3006	1012	1461	890	1018	1875	1008	1991	1168	1447	1113	3661	1508	1026	1337	2011	1826	1246	1317	1400	2042	1759	2022	1314	2168	2423	2579	3425	2898	2270	2507	2154	2502	2405	2511	2855	1604	1479	2432	1351	1755	1593	2696	2076	4401	2499	2483	3058	3517	2667	1681	4471	2845	2608	3406	1728	2683	3247	2507	1684	3191	2216	4115	2826	3573	2788	2529	2577	2471	2714	3146	1379	955	2193	2453	2260	2336	2270	2661	2083	2040	2846	4367	2076	1178	1449	2132	2489	1450	1772	2203	2172	3071	3216	2127	2408	3907	2912	2436	2299	2423	2752	3035	3368	2230	4570	3377	3220	2912	3373	2412	2072	2456	2803	3672	2609	2532	2907	2424	2158	2332	1199	2692	1834	1968	1827	2903	1417	2903	1111	3010	3900
ENSAMXG00000007177	10	0	0	7	25	4	0	0	0	0	0	0	0	0	0	0	0	3	15	9	0	7	0	0	0	0	0	0	0	0	0	0	7	7	0	6	0	0	0	0	0	5	0	0	0	0	20	0	0	0	0	0	0	0	5	12	0	0	0	0	0	0	0	0	0	0	4	0	0	0	5	0	11	0	0	0	4	0	0	0	0	0	0	4	0	0	0	0	0	0	0	0	0	0	0	0	15	0	0	0	6	0	0	0	25	4	0	0	0	7	0	0	8	0	0	0	0	0	0	0	0	0	0	0	0	0	0	0	0	0	0	0	0	0	0	0	0	7	0	0	0	4	17	0
ENSAMXG00000027509	0	0	0	0	0	0	0	0	0	0	0	0	0	0	0	0	0	0	0	0	0	0	0	0	0	0	0	0	0	0	0	0	0	0	0	0	0	0	0	0	0	0	0	0	0	0	0	0	0	0	0	0	0	0	0	0	0	0	0	0	0	0	0	0	0	0	0	0	0	0	0	0	0	0	0	0	0	0	0	0	0	0	0	0	0	0	0	0	0	0	0	0	0	0	0	0	0	0	0	0	0	0	0	0	0	0	0	0	0	0	0	0	0	0	0	0	0	0	0	0	0	0	0	0	0	0	0	0	0	0	0	0	0	0	0	0	0	0	0	0	0	0	0	0
ENSAMXG00000027508	0	0	0	0	0	0	0	0	0	0	0	0	0	0	0	0	0	0	0	0	0	0	0	0	0	0	0	0	0	0	0	0	0	0	0	0	0	21	0	0	0	12	0	4	9	0	23	0	10	15	38	25	6	12	0	18	13	18	29	7	41	22	12	12	14	15	0	11	15	16	18	30	0	0	0	10	0	0	0	0	0	0	0	0	0	0	0	12	0	0	11	0	0	0	0	0	0	0	0	0	7	0	0	0	0	0	0	0	9	34	17	0	7	9	0	9	11	27	44	7	0	5	0	16	18	20	12	0	10	30	23	33	15	0	8	25	14	0	6	0	19	0	12	27
ENSAMXG00000027503	0	0	0	0	0	0	0	0	0	0	0	0	0	0	0	0	0	0	0	0	0	0	0	0	0	0	0	0	0	0	0	0	0	0	0	0	0	0	0	0	0	0	0	0	0	0	0	0	0	0	0	0	0	0	0	0	0	0	0	0	0	0	0	0	0	0	0	0	0	0	0	0	0	0	0	0	0	0	0	0	0	0	0	0	0	0	0	0	0	0	0	0	0	0	0	0	0	0	0	0	0	0	0	0	0	0	0	0	0	0	0	0	0	0	0	0	0	0	0	0	0	0	0	0	0	0	0	0	0	0	0	0	0	0	0	0	0	0	0	0	0	0	0	0
ENSAMXG00000027502	0	0	0	0	0	0	0	0	0	0	0	0	0	0	0	0	0	0	0	0	0	0	0	0	0	0	0	0	0	0	0	0	0	0	0	0	0	0	0	0	0	0	0	0	0	0	0	0	0	0	0	0	0	0	0	0	0	0	0	0	0	0	0	0	0	0	0	0	0	0	0	0	0	0	0	0	0	0	0	0	0	0	0	0	0	0	0	0	0	0	0	0	0	0	0	0	0	0	0	0	0	0	0	0	0	0	0	0	0	0	0	0	0	0	0	0	0	0	0	0	0	0	0	0	0	0	0	0	0	0	0	0	0	0	0	0	0	0	0	0	0	0	0	0
ENSAMXG00000027501	53	44	33	51	45	61	52	20	39	28	78	38	84	58	64	42	37	111	0	53	7	71	46	45	63	25	27	55	47	46	39	98	69	50	52	34	36	176	30	38	53	31	26	68	91	23	172	19	56	29	68	26	51	85	35	51	100	47	248	85	158	62	52	79	65	67	192	49	39	51	207	50	28	26	54	48	82	61	41	29	106	35	136	29	37	29	26	36	22	33	108	48	103	63	66	71	99	37	45	29	36	41	21	37	13	42	45	26	14	20	47	31	17	29	13	14	16	48	10	19	0	14	12	0	10	20	24	29	13	16	41	15	24	0	14	7	17	4	23	0	12	37	14	10
ENSAMXG00000027500	0	0	0	0	0	0	0	0	0	0	0	0	0	0	0	0	0	0	0	0	0	0	0	0	0	0	0	0	0	0	0	0	0	0	0	0	0	0	0	0	0	0	0	0	0	0	0	0	0	0	0	0	0	0	0	0	0	0	0	0	0	0	0	0	0	0	0	0	0	0	0	0	0	0	0	0	0	0	0	0	0	0	0	0	0	0	0	0	0	0	0	0	0	0	0	0	0	0	0	0	0	0	0	0	4	0	0	0	0	0	0	0	0	0	0	0	0	0	0	0	0	0	0	0	0	0	6	0	0	0	0	0	0	0	0	0	0	0	0	0	0	0	0	0
ENSAMXG00000027507	0	0	0	0	0	0	0	0	0	0	0	0	0	0	0	0	0	0	0	0	0	0	0	0	0	0	0	0	0	0	0	0	0	0	0	0	0	0	0	0	0	0	0	0	0	0	0	0	0	0	0	0	0	0	0	0	0	0	0	0	0	0	0	0	0	0	0	0	0	0	0	0	0	0	0	0	0	0	0	0	0	0	0	0	0	0	0	0	0	0	0	0	0	0	0	0	0	0	0	0	0	0	0	0	0	0	0	0	0	0	0	0	0	0	0	0	0	0	0	0	0	0	0	0	0	0	0	0	0	0	0	0	0	0	0	0	0	0	0	0	0	0	0	0
ENSAMXG00000027505	0	11	21	6	6	0	0	0	0	13	0	0	0	12	0	7	0	7	0	0	7	0	0	0	16	4	0	7	0	18	14	6	6	0	0	11	0	0	13	17	5	11	12	19	11	0	10	0	0	6	29	9	27	17	0	25	0	13	6	18	17	10	11	19	0	0	22	0	7	11	10	13	7	0	0	12	12	9	0	5	0	0	0	19	0	0	7	0	0	17	0	0	0	0	0	0	8	9	0	9	7	0	0	7	0	0	21	5	0	21	14	0	0	0	0	6	0	16	7	0	0	14	0	0	0	0	4	0	0	16	0	0	0	0	10	0	4	0	14	0	0	21	7	0
ENSAMXG00000027504	0	0	0	0	0	0	0	0	0	0	0	0	0	0	0	0	0	0	0	0	0	0	0	0	0	0	0	0	0	0	0	0	0	0	0	0	0	0	0	0	0	0	0	0	0	0	0	0	0	0	0	0	0	0	0	0	0	0	0	0	0	0	0	0	0	0	0	0	0	0	0	0	0	0	0	0	0	0	0	0	0	0	0	0	0	0	0	0	0	0	0	0	0	0	0	0	0	0	0	0	0	0	0	0	0	0	0	0	0	0	0	0	0	0	0	0	0	0	0	0	0	0	0	0	0	0	0	0	0	0	0	0	0	0	0	0	0	0	0	0	0	0	0	0
ENSAMXG00000014195	2478	6901	4811	6876	5129	2983	2422	2748	3897	8704	2522	4124	3983	7213	2293	6713	3270	3748	4497	4488	5681	2682	5864	6401	8957	3726	1826	2799	1201	4628	3735	6104	2872	5205	4860	5233	4590	3727	5876	3451	3512	3931	3208	2954	3747	2689	1521	4013	1845	2572	6383	1673	2106	3265	2705	1551	573	4974	2841	4513	2829	1803	4784	3511	4558	1889	3798	3596	2001	2734	4643	3360	3470	11053	4053	3697	2747	6734	6770	3447	6921	6653	5481	4619	1441	2564	8716	8290	3411	7967	10772	7156	4920	3937	6892	9194	3963	4398	2695	10980	6433	5258	10033	4261	8468	11318	10151	9334	2913	7276	4061	5049	5964	10488	7610	4695	5695	5334	5541	3956	4603	3911	1664	5400	4845	2609	6855	5110	5865	5481	5408	3291	4315	1662	1422	4025	2397	3071	6167	8696	6504	1755	7098	3054
ENSAMXG00000013339	2517	1750	2598	2712	3926	2018	2102	1407	3026	2988	2848	2669	3437	2531	2032	3391	2094	2795	2506	2572	1986	1752	1530	2137	3171	2176	877	3021	1938	2488	2252	2293	3711	3450	1837	2936	2276	2537	2581	2816	2561	2538	3340	4236	3624	1753	3736	3330	2042	2426	4612	2264	2736	4307	2681	3381	1654	4195	1996	3303	4573	3424	2793	3465	2775	4275	3808	2345	2334	3248	4742	2188	2194	2451	2724	4028	3223	1882	2700	1742	4640	2577	4087	2105	1644	2905	2875	2575	1930	3973	2769	4360	1840	1725	1950	2579	5180	2749	4536	5085	3072	2660	2168	3143	3008	3643	3793	3077	3244	2848	2902	3159	2473	3301	2077	1952	2524	3466	2495	2387	1676	2917	1184	1872	1728	948	1709	2471	1968	2754	1931	1422	2876	1606	2841	1515	2586	2471	2721	1720	3066	4639	3050	2070
ENSAMXG00000013338	785	658	972	1809	1517	1049	756	321	1239	681	1136	573	1047	633	627	905	529	723	1051	1030	533	799	565	478	1152	598	348	1244	590	910	749	829	1085	1205	761	949	739	1109	1349	1265	990	1238	1196	1431	1085	659	1725	1110	508	562	1140	930	826	1171	663	986	409	2270	766	1765	1848	1178	815	1235	525	1658	2442	918	1129	1883	2412	900	868	894	1162	1538	2079	1282	1087	785	2115	993	2668	884	447	1216	1164	1130	620	1390	1726	2556	941	563	2715	1054	2115	1019	1901	1345	892	964	1139	2310	2283	2568	2706	2270	1250	1285	861	965	1062	1360	1165	1344	830	2099	1639	1149	765	1321	719	541	495	355	928	1087	1084	912	535	354	801	535	769	490	714	697	1216	626	1489	1136	1717	940
ENSAMXG00000013337	2	14	57	173	69	40	6	10	17	23	15	27	14	7	7	49	24	24	69	64	26	21	17	35	51	17	4	16	14	19	9	4	29	33	1	10	22	31	66	50	55	25	36	39	45	8	52	29	7	10	30	22	30	58	35	80	17	279	45	68	60	50	35	46	32	59	67	49	11	126	90	50	51	43	33	57	51	34	43	21	69	28	92	23	7	36	19	34	9	42	45	224	6	23	97	34	127	85	71	93	37	43	46	187	202	80	226	183	53	58	20	39	67	36	85	37	18	96	90	63	46	53	30	41	32	11	41	35	67	73	55	19	31	24	41	25	36	60	160	95	142	66	142	112
ENSAMXG00000013336	300	330	373	811	234	386	282	184	383	235	424	141	648	255	276	190	241	339	405	355	165	320	188	336	365	168	236	302	216	314	269	291	431	338	328	272	667	928	552	980	842	579	484	526	733	382	710	904	366	319	474	471	395	446	744	676	499	899	546	629	660	516	405	883	600	691	815	591	744	811	788	569	245	228	389	261	439	499	244	267	373	467	297	168	110	185	172	210	248	258	386	446	204	447	494	256	187	181	225	284	174	131	331	417	479	486	382	423	335	440	146	191	377	254	414	332	242	452	555	372	331	474	261	169	162	321	263	389	409	319	367	237	193	205	209	82	223	246	415	324	417	155	448	434
ENSAMXG00000013335	16	29	12	72	84	46	21	0	20	28	58	35	23	7	17	30	12	11	56	38	11	12	11	20	56	26	4	72	11	35	33	43	27	39	26	26	35	30	4	38	12	22	20	20	11	0	22	21	7	12	32	6	27	52	13	12	0	37	0	29	38	34	11	16	11	12	28	0	9	14	62	6	12	17	7	39	17	10	19	10	37	8	24	14	6	34	16	14	10	25	26	58	0	0	22	28	74	50	59	46	26	23	11	39	17	18	31	40	48	16	36	34	27	45	15	7	33	18	49	6	13	36	0	14	10	0	6	44	15	29	11	12	18	14	7	13	40	22	19	38	49	35	30	12
ENSAMXG00000013334	41	92	112	110	157	71	53	29	68	56	63	55	82	52	51	106	62	67	84	171	59	44	67	109	81	77	31	40	46	79	70	34	53	85	41	68	50	51	100	75	39	54	111	129	71	69	144	64	41	67	181	55	75	146	73	80	33	165	85	116	151	102	73	103	77	157	69	44	28	53	101	29	84	52	123	149	124	71	67	67	136	88	79	47	36	127	68	64	61	104	67	132	26	49	160	47	206	77	141	126	80	94	39	46	77	106	70	66	91	65	52	78	68	80	39	61	59	107	66	41	66	69	68	77	73	17	73	36	66	42	42	26	92	46	53	51	94	71	58	43	88	94	75	72
ENSAMXG00000013333	45	17	68	126	298	99	17	21	74	49	51	52	118	44	37	124	37	38	186	94	31	26	20	28	144	46	40	53	20	34	50	50	46	133	14	48	34	24	110	26	29	45	127	121	44	30	273	50	13	47	223	59	34	300	24	53	31	303	47	179	123	83	38	108	10	219	127	35	85	112	188	26	108	21	51	90	217	27	57	44	284	29	124	113	31	143	24	50	34	178	31	304	77	23	434	24	600	138	344	170	62	32	27	181	216	218	246	74	116	65	86	92	165	80	115	140	127	262	157	128	73	82	97	75	32	61	115	34	56	108	128	53	57	32	90	17	73	103	128	43	173	136	167	82
ENSAMXG00000013332	0	0	0	0	0	0	0	0	0	0	0	5	0	0	2	0	0	0	0	0	0	0	0	0	0	0	0	0	0	0	0	0	4	0	0	0	0	0	0	4	0	0	0	6	0	0	3	0	0	0	0	3	0	0	0	6	0	0	0	0	0	0	0	0	0	0	13	0	0	0	0	0	0	5	0	0	0	0	0	0	5	0	0	0	0	0	0	0	0	0	0	14	0	0	0	0	0	0	0	0	0	0	0	0	0	0	0	0	0	5	4	0	7	11	0	0	0	0	0	0	0	0	0	0	0	0	0	0	0	0	0	0	0	0	6	0	0	0	0	0	4	7	0	5
ENSAMXG00000013331	0	0	0	0	0	0	0	0	0	0	0	0	0	0	0	0	0	0	0	0	0	0	0	0	0	0	0	0	0	0	0	0	0	0	0	0	0	0	0	0	0	0	0	0	0	0	0	0	0	0	0	0	0	0	0	0	0	0	0	0	5	0	0	0	0	0	0	0	0	0	0	0	0	0	0	0	0	0	0	0	0	0	0	0	0	0	0	0	0	0	0	0	0	0	0	0	0	0	0	0	0	0	0	0	0	0	0	0	0	0	0	0	0	0	0	0	0	0	0	0	0	0	0	0	0	0	0	0	0	0	0	0	0	0	0	0	0	0	0	0	0	0	0	0
ENSAMXG00000013330	0	12	0	14	42	11	0	0	14	6	14	0	0	19	0	34	4	0	19	14	10	4	7	0	9	0	0	12	0	14	12	0	12	30	0	17	4	18	14	12	7	14	15	19	6	14	22	10	0	10	29	0	19	0	0	14	0	21	0	17	16	19	0	0	0	31	40	0	0	30	36	0	19	11	0	14	22	0	0	0	17	0	11	10	0	10	7	9	0	6	0	25	14	0	12	0	41	18	63	16	0	4	0	11	23	21	12	23	23	0	16	0	19	28	12	0	0	7	17	7	11	9	0	15	17	0	14	11	10	12	13	0	19	4	0	0	19	0	14	6	10	0	10	0
ENSAMXG00000014747	69	71	67	1807	974	11	0	0	259	101	165	115	0	107	0	267	15	57	954	66	179	26	80	0	2296	0	0	15	0	0	132	9	52	164	72	74	22	52	46	32	44	60	206	311	143	56	1038	151	0	49	552	54	93	761	54	85	0	2492	6	193	121	70	9	18	23	434	188	97	13	538	1390	73	52	119	14	158	130	16	25	13	417	19	76	423	0	59	35	113	0	51	42	1113	0	0	143	61	1193	170	166	136	31	30	12	565	223	595	535	305	130	136	60	75	228	179	148	110	523	208	179	114	94	142	35	96	89	7	40	70	167	173	132	0	172	9	114	9	111	203	196	167	356	101	1182	135
ENSAMXG00000014745	12	19	26	44	87	38	7	17	47	52	21	19	22	13	11	44	19	16	54	21	29	4	33	4	44	24	11	23	0	33	15	23	66	89	14	29	23	37	37	20	17	23	38	43	17	25	59	20	16	7	61	18	40	59	7	45	0	34	4	46	22	18	21	23	29	68	37	15	7	47	92	25	28	29	21	60	45	22	30	12	78	0	71	61	0	18	21	17	8	59	14	76	13	8	69	21	66	34	76	56	18	29	7	56	61	49	42	74	59	55	28	62	65	34	43	35	43	53	51	43	14	49	26	0	34	4	30	40	17	43	73	20	34	0	30	16	44	36	32	23	72	40	49	56
ENSAMXG00000012068	28	0	12	27	20	9	7	11	31	6	25	8	8	12	7	16	14	6	22	10	22	4	5	6	15	10	0	16	0	8	0	0	19	16	6	18	18	9	7	13	7	8	0	10	19	2	26	10	0	0	17	20	19	13	0	4	0	20	8	10	14	7	3	6	6	6	39	0	3	17	14	2	4	10	7	0	14	5	0	0	13	4	12	12	2	9	4	4	0	13	0	26	0	0	12	5	19	13	49	11	6	11	3	11	12	28	15	17	6	14	15	13	5	12	12	0	13	18	22	5	0	13	6	0	0	0	6	22	6	14	13	3	14	12	3	5	18	7	19	14	14	4	13	14
ENSAMXG00000012069	124	147	167	196	115	120	103	99	90	153	158	71	179	146	121	99	92	184	108	148	124	157	133	240	128	121	81	147	146	141	152	139	163	159	143	127	140	149	87	109	133	80	114	128	119	111	114	99	184	148	137	132	107	113	215	148	147	201	136	121	123	128	138	108	286	114	141	136	109	197	131	124	147	115	138	151	117	111	142	114	105	158	174	81	127	179	110	182	177	207	181	294	113	265	168	137	134	144	135	217	179	159	137	148	193	142	149	195	139	135	133	97	151	124	147	140	118	149	181	119	100	178	73	77	149	170	134	168	182	167	147	128	138	135	128	92	167	76	173	127	210	105	197	293
ENSAMXG00000012064	0	0	0	0	0	0	0	0	0	0	0	0	0	0	0	0	0	0	0	0	0	0	0	0	0	0	0	0	0	0	0	0	0	0	0	0	0	0	0	0	0	0	0	0	0	0	0	0	0	0	0	0	0	0	0	0	0	0	0	0	0	0	0	0	0	0	12	0	0	0	0	0	0	0	0	0	0	0	0	0	0	0	0	0	0	0	0	0	0	0	0	0	0	0	0	0	5	0	0	0	0	0	0	0	0	0	0	0	0	0	0	0	0	0	0	0	0	0	0	14	0	0	0	0	0	0	0	10	0	0	0	0	0	0	0	0	0	0	0	0	0	0	35	0
ENSAMXG00000012065	0	0	0	0	11	0	0	0	0	0	10	0	0	0	0	0	0	0	0	4	0	0	0	0	0	0	0	0	0	0	0	0	0	0	0	6	0	0	0	0	0	0	0	0	0	0	8	0	7	0	4	0	0	0	0	7	0	7	0	3	0	0	0	0	0	0	4	0	0	11	16	0	0	0	0	0	0	0	0	0	0	0	0	0	0	6	0	0	0	4	0	0	0	0	0	0	0	6	7	11	0	0	0	0	0	0	0	0	0	0	0	0	0	0	0	0	0	4	0	0	0	0	0	0	0	0	0	0	0	0	0	0	0	0	0	0	0	0	0	0	9	0	0	0
ENSAMXG00000012066	0	0	0	0	7	0	0	0	0	4	0	0	0	0	0	0	0	0	0	0	0	0	0	0	0	0	0	0	0	0	0	0	0	0	0	0	0	0	0	0	0	0	0	0	0	0	6	0	0	0	0	0	0	0	0	0	0	0	0	0	0	0	0	0	0	0	0	0	0	0	0	0	0	0	0	0	0	0	0	0	14	0	0	0	0	0	0	0	0	0	0	0	0	0	0	0	0	6	0	0	0	0	0	0	0	0	14	0	6	0	0	0	11	0	0	0	0	0	0	0	0	0	0	0	0	0	0	0	0	7	0	0	0	0	0	0	0	0	0	0	0	0	0	0
ENSAMXG00000012067	901	512	958	999	1007	973	736	243	818	411	1405	436	1469	557	874	815	630	848	485	1249	443	935	605	820	623	476	474	899	389	564	693	634	1233	756	789	997	285	394	704	668	307	492	488	549	351	467	601	365	240	192	697	603	402	681	251	452	360	842	282	742	1132	557	278	865	140	898	770	395	698	699	547	295	573	457	1003	913	1299	494	617	804	1070	658	1271	363	399	1026	757	442	532	916	1093	1452	570	518	1948	683	917	660	1362	540	571	729	619	740	1318	1394	1190	893	756	448	513	607	437	611	387	534	207	815	426	429	234	430	246	337	263	203	646	429	418	328	325	318	513	247	564	328	393	475	509	263	673	380	749	526
ENSAMXG00000012060	225	116	270	260	237	272	227	147	236	225	337	142	327	229	207	182	200	241	233	235	99	157	163	255	242	144	113	121	120	167	160	240	276	166	220	132	122	107	182	156	148	106	201	225	165	111	172	170	98	108	278	171	148	221	131	143	117	228	153	229	243	158	185	179	112	149	185	112	117	224	179	105	186	157	291	279	470	159	223	188	326	158	389	181	83	187	224	120	139	346	262	403	154	178	463	174	360	179	313	271	160	246	216	193	352	327	229	279	190	154	159	219	168	211	178	150	157	242	137	125	93	214	140	177	105	96	143	168	148	191	159	127	135	70	154	111	162	167	187	72	224	218	291	143
ENSAMXG00000012061	0	0	0	0	9	0	0	0	0	0	0	0	0	0	0	0	0	0	0	0	0	0	0	0	0	0	0	0	0	0	0	0	0	0	0	0	0	0	0	0	0	4	0	0	0	0	0	0	0	0	3	0	0	3	0	0	0	14	0	0	0	0	0	0	0	0	3	0	0	0	0	0	0	0	0	0	0	0	0	0	0	0	0	0	0	0	0	0	0	0	0	0	0	0	0	0	0	0	0	0	7	0	0	0	6	0	6	0	8	0	0	0	0	0	0	0	0	0	0	0	0	0	0	0	3	0	0	0	6	0	0	0	0	0	0	5	0	0	0	4	0	0	0	0
ENSAMXG00000012062	119	136	140	577	106	187	89	51	94	98	153	84	96	115	78	87	111	114	117	191	58	180	122	138	94	138	50	120	113	131	157	135	78	90	70	135	187	273	295	216	321	173	261	189	240	174	199	220	83	69	231	132	109	172	286	281	290	487	227	322	176	257	165	246	133	158	277	302	188	448	326	260	230	176	191	195	342	282	192	172	295	291	245	148	128	175	133	142	126	244	370	367	198	371	524	249	175	146	158	183	110	130	300	461	755	400	477	407	194	253	117	93	215	189	382	228	140	475	396	320	288	261	170	97	109	157	246	262	261	223	155	130	72	160	176	85	158	66	371	165	367	214	331	358
ENSAMXG00000012063	20	6	27	11	64	27	27	26	22	16	37	23	16	32	17	45	37	45	36	23	13	0	7	12	37	13	9	33	16	17	34	27	36	49	19	40	13	21	41	4	6	32	20	44	11	11	26	16	17	27	44	17	28	34	0	0	0	7	4	0	16	25	28	14	14	22	9	0	11	17	14	21	36	15	18	17	7	9	0	21	31	7	31	14	14	24	15	10	7	0	0	7	14	0	0	0	61	14	17	32	7	24	11	17	25	26	12	13	11	10	9	9	24	21	20	11	14	0	11	14	16	29	12	10	20	0	17	20	7	0	17	0	24	9	24	17	15	26	10	11	17	30	11	7
ENSAMXG00000021221	106	74	192	220	506	134	35	49	207	156	161	80	134	81	81	197	79	91	211	179	89	30	87	54	188	42	54	131	10	57	46	83	139	184	62	235	39	39	94	17	40	33	92	134	51	37	220	60	22	35	198	70	52	264	17	71	20	273	24	79	187	108	61	80	13	210	69	63	71	142	195	24	60	31	11	77	105	21	67	31	223	30	112	52	10	84	21	52	12	132	64	178	16	20	104	31	274	84	465	145	64	36	41	132	135	199	177	101	105	45	79	113	103	79	66	41	65	87	69	52	62	72	16	59	22	17	119	44	44	61	66	20	57	10	29	43	91	98	92	46	128	107	109	59
ENSAMXG00000021619	1151	994	1566	2014	1677	1046	1324	1129	827	1710	1558	576	1181	1196	859	1115	800	1633	1276	1365	1021	670	770	950	1089	762	544	1580	1078	911	1309	1205	1525	1773	980	1445	650	418	782	338	402	473	379	366	501	268	320	366	181	325	505	195	290	410	320	304	137	648	121	501	779	271	239	464	567	429	482	297	222	427	491	380	182	205	189	264	359	133	178	138	265	241	155	162	123	253	175	231	86	206	258	243	129	94	177	123	197	156	453	302	129	163	212	266	338	339	243	345	296	87	91	92	145	159	70	110	156	112	122	118	63	141	35	89	75	64	142	95	179	127	107	61	138	19	107	85	91	65	122	104	92	44	246	173
ENSAMXG00000021618	2290	2089	2862	2235	2433	3360	2095	1756	2781	3107	3407	3770	3786	2450	2830	3858	3577	2317	2235	2859	2044	2160	2734	2082	2688	2668	1920	3061	1898	2802	2748	2693	3344	2650	2286	3470	2817	2952	2664	3009	2458	2688	2819	3378	3576	2854	2275	2885	2048	2297	3012	2468	1812	2947	2357	2172	1755	3247	2352	2868	3589	3439	2590	3260	2165	3049	3021	2439	2827	3304	3412	2920	1959	2438	2505	3310	2596	2550	2821	2361	3427	2246	4115	2093	1861	2456	2670	1867	2058	3024	2516	2987	2768	2130	2683	2831	3028	2585	3320	2709	2275	2412	2303	2207	3105	2960	2804	2731	2274	1611	2295	1829	1614	2044	1307	1634	1589	2441	1559	1797	1369	2081	1195	974	1547	764	1575	1513	1597	1990	1457	1374	1919	1015	1985	1018	1802	1923	1754	1446	2269	2500	1885	1585
ENSAMXG00000021611	594	607	902	1146	753	669	465	433	612	695	710	362	1361	459	500	658	420	619	745	1090	726	554	585	675	803	519	336	511	446	550	527	563	774	952	760	698	1065	1417	1295	1316	1159	1208	1219	1346	1155	880	1371	1343	739	736	1647	1019	930	1472	1262	1527	504	2381	846	1781	1753	1339	995	1649	796	1476	1962	1217	1256	1881	1731	1029	808	612	712	1347	1219	877	554	504	1223	586	1188	521	349	925	777	633	377	1354	1007	2192	491	567	1894	1042	1042	872	1268	952	665	737	924	1486	2076	1805	1954	1826	1073	896	674	900	1053	782	672	770	589	1643	902	722	543	1048	653	537	481	330	923	644	751	932	647	529	684	479	722	400	641	732	753	597	1048	805	1454	1313
ENSAMXG00000021610	45	20	49	40	68	11	42	0	26	34	83	41	108	18	11	47	31	17	29	41	27	30	11	29	62	11	0	39	23	11	9	25	70	55	33	56	17	27	26	35	36	37	52	59	50	14	40	13	24	24	36	23	60	63	30	42	10	50	14	49	83	20	26	36	47	45	80	30	36	43	50	0	71	13	37	43	26	27	18	17	26	22	34	29	21	28	24	18	10	27	54	47	26	17	60	36	73	37	76	53	27	39	14	29	58	50	21	25	21	36	31	51	19	59	40	27	13	44	26	27	26	33	26	37	37	7	20	22	19	40	16	22	60	10	42	11	45	29	28	33	64	55	33	53
ENSAMXG00000021613	71	0	42	97	175	0	51	21	0	0	0	0	53	45	27	13	0	35	130	84	59	0	6	107	33	32	20	59	45	0	22	11	43	76	26	56	0	0	0	0	0	0	0	0	0	0	6	0	0	0	0	0	0	0	0	0	0	0	0	0	0	0	0	0	0	0	0	0	0	0	0	0	0	0	0	0	0	0	0	0	0	0	0	0	0	0	0	0	0	0	0	0	0	0	0	0	0	0	0	0	0	0	0	0	0	0	0	0	0	0	0	0	0	0	0	0	0	0	0	0	0	0	0	0	0	0	0	0	0	0	0	0	0	0	0	0	0	0	0	0	6	0	0	0
ENSAMXG00000021612	16	12	21	59	91	12	0	0	5	40	24	7	0	14	0	32	0	14	63	22	16	0	0	0	33	7	0	23	0	0	29	20	21	34	4	17	7	22	19	20	0	9	33	22	21	13	93	4	9	0	61	15	9	46	0	17	0	117	0	17	50	18	0	12	14	52	68	0	2	33	80	0	12	26	0	32	31	0	14	7	63	4	16	33	0	13	3	18	0	28	0	93	0	0	14	0	104	39	46	70	20	0	0	43	40	55	50	23	40	35	29	9	33	47	21	18	19	49	21	23	17	15	6	14	10	0	23	17	20	39	25	0	14	9	12	0	25	27	23	6	33	32	53	10
ENSAMXG00000021615	4712	3563	5715	4256	3707	4827	3402	3545	3835	4943	4762	3832	6067	3460	4101	3679	4140	5903	2682	6441	4249	3531	3687	5346	4306	4629	3175	4744	3715	3645	4564	3435	5062	4174	4331	4381	5018	5216	6470	5423	4927	5039	5923	5686	6057	5310	4296	5488	4637	3060	5493	3411	3410	4943	5240	4035	3191	6606	4112	5856	5884	4565	5310	6528	5091	5020	5745	4299	5931	5851	4825	4728	4546	4203	5680	5488	5756	4543	4289	3758	5046	4192	6173	2830	2229	3877	3940	3591	3336	5263	4483	4938	4289	2949	7209	4065	4058	2539	4679	6157	3413	3744	4947	3778	6145	5713	5748	4656	4739	4034	3227	3237	3085	4787	3948	4292	3923	5784	4841	3595	3523	4215	3214	3322	2709	2692	3548	3961	3698	3992	3110	3194	3348	2231	4460	2442	2895	2358	4359	2963	4253	3237	3765	4310
ENSAMXG00000021614	24	37	79	87	115	41	38	17	59	48	41	18	52	56	24	27	23	49	66	64	27	40	17	40	50	9	12	36	26	24	34	20	42	35	26	60	48	33	30	9	9	38	51	30	21	20	62	46	16	11	55	58	14	68	20	83	17	127	31	44	59	48	23	45	18	58	60	38	13	61	109	47	20	17	10	41	36	8	10	9	83	12	45	9	0	18	13	20	3	38	17	97	11	4	25	46	38	28	84	26	17	17	11	38	54	53	62	69	56	52	52	66	43	65	59	27	45	76	91	32	41	55	28	24	38	40	34	91	53	44	49	9	58	29	40	28	67	41	54	51	104	50	91	63
ENSAMXG00000021617	81	76	89	159	228	82	27	64	109	175	113	86	52	132	73	113	82	92	188	106	95	50	80	41	210	45	10	60	62	107	49	132	95	180	53	113	56	62	58	70	32	89	75	160	42	40	143	89	55	38	205	71	60	168	42	78	14	155	19	89	128	51	27	53	46	147	97	29	34	114	223	33	68	81	78	195	168	49	85	30	281	61	156	157	16	163	118	109	22	203	34	169	21	13	70	63	418	137	252	248	75	74	42	170	90	213	190	140	196	116	150	163	172	207	89	73	192	192	173	136	85	167	64	87	73	25	71	106	98	96	74	36	194	34	118	32	114	142	107	76	126	184	171	53
ENSAMXG00000021616	0	0	19	71	47	12	0	0	5	37	6	0	16	0	9	32	0	3	28	7	16	0	0	0	0	0	0	5	4	11	0	20	12	10	0	7	0	11	15	5	5	9	26	22	0	0	75	26	0	0	86	12	11	86	4	23	0	101	0	47	60	19	9	45	0	115	14	3	0	70	104	6	10	11	0	34	59	0	13	9	58	0	9	23	0	70	0	7	0	32	7	83	0	0	23	0	155	43	162	42	29	11	0	89	57	63	53	24	44	7	7	16	47	21	13	0	20	38	41	20	14	34	4	8	7	0	10	10	5	34	31	0	13	0	9	8	32	26	13	15	40	12	32	4
ENSAMXG00000009036	224	191	148	72	90	224	377	565	163	317	388	121	995	224	298	394	134	328	200	278	762	870	121	454	73	48	133	530	535	131	320	446	318	491	306	208	195	183	491	323	256	207	303	616	249	233	295	224	664	332	642	324	559	530	462	485	396	616	486	411	231	152	216	228	135	170	254	212	285	360	326	274	84	249	100	221	231	222	208	87	126	132	164	91	104	236	192	110	61	232	556	263	93	251	618	188	102	180	117	118	32	75	201	368	332	277	434	348	478	241	198	252	147	227	133	120	186	238	259	146	114	320	114	191	168	148	265	203	214	399	202	136	231	171	317	93	180	236	222	217	287	137	256	247
ENSAMXG00000009038	7	0	7	0	30	0	0	0	0	15	0	6	33	7	7	14	0	0	17	0	10	0	0	9	17	0	7	0	0	7	0	4	0	0	0	11	0	27	30	7	0	0	31	7	0	7	31	7	0	0	27	0	7	30	0	21	0	10	0	0	0	0	7	7	5	31	17	0	0	11	63	0	0	7	14	18	52	15	0	17	77	0	34	27	7	14	0	7	4	27	0	17	7	0	0	0	58	11	34	0	33	13	0	20	0	19	36	0	7	0	0	0	0	0	0	0	0	0	0	7	0	0	0	0	0	0	0	0	0	7	14	0	0	0	0	0	0	0	0	0	0	7	0	0
ENSAMXG00000014740	356	77	188	276	665	394	70	25	156	64	154	93	107	160	260	175	335	112	495	166	90	124	127	25	265	57	26	192	61	99	64	49	104	86	38	124	159	288	557	296	222	431	82	112	25	19	123	171	54	123	599	257	164	444	24	78	46	233	38	146	1048	541	340	357	204	1275	209	34	48	89	118	60	221	82	176	179	1014	75	30	59	156	33	90	158	106	262	107	187	93	115	74	123	27	21	134	84	956	313	728	563	347	143	63	195	101	188	126	101	319	261	157	195	183	160	365	307	153	459	135	238	57	74	40	58	51	53	108	78	71	47	69	52	238	125	108	139	382	297	39	78	98	218	137	28
ENSAMXG00000008258	6	0	0	0	0	0	0	0	0	0	0	0	0	0	0	0	0	0	3	0	0	0	0	0	0	0	0	0	0	0	0	0	0	0	0	0	0	0	0	0	0	0	0	0	0	0	10	0	0	0	0	0	0	0	0	0	0	0	0	0	0	0	0	0	0	0	0	0	0	0	0	0	0	0	0	0	0	0	0	0	0	0	0	0	0	0	0	0	0	0	0	0	0	0	0	0	0	0	0	0	0	0	0	0	0	0	0	0	0	0	0	0	0	0	0	0	0	0	0	4	0	0	0	0	0	0	0	0	0	0	0	0	0	0	0	0	0	0	0	0	0	0	0	0
ENSAMXG00000008259	0	0	0	0	0	0	0	0	0	0	0	0	0	0	0	0	0	0	24	0	0	0	0	0	0	0	0	0	0	0	0	0	0	0	0	0	0	0	0	0	0	0	0	0	0	0	0	0	0	0	0	0	0	0	0	0	0	0	0	0	0	0	0	0	0	0	0	0	0	0	0	0	0	0	0	0	0	0	0	0	0	0	0	0	0	0	0	0	0	0	0	0	0	0	0	0	0	0	0	0	0	0	0	0	0	0	0	0	0	0	0	0	0	0	0	0	0	0	0	0	0	0	0	0	0	0	0	0	0	0	0	0	0	0	0	0	0	0	0	0	0	0	0	0
ENSAMXG00000008250	0	3	4	8	7	0	0	0	7	10	7	3	0	0	0	0	0	0	0	0	12	0	0	14	0	0	0	2	0	0	0	0	0	0	0	0	0	0	0	0	0	0	0	0	0	0	0	0	0	0	4	0	0	0	0	7	0	7	0	7	0	0	4	0	0	6	6	0	0	6	0	0	0	0	0	7	7	0	0	0	3	0	0	0	0	0	0	0	0	0	0	10	0	0	0	0	11	0	22	0	0	0	0	0	0	0	5	0	0	0	0	0	0	0	0	0	0	0	0	0	0	0	0	0	0	0	0	0	0	9	0	0	0	0	0	0	0	0	3	0	0	4	0	0
ENSAMXG00000008251	70	73	118	60	299	91	115	76	181	290	266	215	185	160	175	567	222	104	206	103	119	36	160	21	178	83	19	49	49	89	136	160	175	334	84	179	29	99	138	104	34	123	118	266	80	74	431	145	37	87	306	150	110	508	54	71	12	255	13	184	103	92	88	76	30	131	117	7	35	67	213	20	109	173	90	300	172	56	55	4	364	20	144	122	5	151	124	85	9	283	21	260	10	7	48	48	339	210	373	341	62	61	48	341	102	146	87	100	159	127	203	242	149	214	33	27	176	114	68	125	30	123	73	64	79	0	78	39	73	69	144	10	137	45	99	51	180	258	51	46	64	231	73	45
ENSAMXG00000008252	10	0	27	14	88	26	10	10	14	14	38	27	24	12	0	17	0	0	49	13	13	4	30	29	39	11	0	21	17	0	0	9	17	9	0	47	0	0	36	8	0	11	17	10	11	0	31	0	0	0	12	9	10	46	6	11	0	10	14	7	11	14	13	13	14	43	41	17	34	0	32	0	0	7	11	13	17	0	9	17	17	0	0	0	0	6	0	0	0	10	17	25	11	4	47	12	40	16	16	24	0	0	10	23	44	14	23	7	0	0	20	0	3	11	0	7	6	0	0	30	0	7	0	7	7	0	7	0	5	7	0	7	9	0	17	7	0	11	6	0	12	17	12	10
ENSAMXG00000008253	848	707	919	979	1228	612	555	316	612	584	1245	566	1205	574	624	841	480	618	814	1291	613	959	537	701	717	547	300	918	416	736	650	599	1098	844	580	1100	388	603	444	627	436	493	552	648	781	476	641	437	362	368	899	550	562	672	409	711	439	933	330	773	1057	801	466	983	432	1170	964	427	560	893	786	442	530	423	822	1164	1041	629	621	692	1453	606	1090	444	445	1074	975	702	500	1183	1003	1152	472	630	1180	735	1329	847	1547	991	888	701	611	988	1576	1116	1034	979	1057	885	904	963	608	923	670	521	589	1111	826	670	472	824	405	466	434	189	771	734	638	728	505	468	691	387	723	513	722	705	891	552	1276	815	841	963
ENSAMXG00000008254	0	0	0	0	0	0	0	0	0	0	0	0	0	0	0	0	0	0	0	0	0	0	0	0	0	0	0	0	0	0	0	0	0	0	0	0	0	0	0	0	0	0	0	0	3	0	0	0	0	0	0	0	0	0	0	0	0	0	0	0	0	0	0	0	0	0	0	0	0	0	0	0	0	0	0	0	0	0	0	0	0	0	0	0	0	0	0	0	0	0	0	0	0	0	0	0	0	0	0	0	0	0	0	0	0	0	0	0	0	0	0	0	0	0	0	0	0	0	0	0	0	0	0	0	0	0	0	0	0	0	0	0	0	0	0	0	0	0	0	0	0	0	0	0
ENSAMXG00000008255	50	62	74	88	77	83	43	85	62	102	84	42	100	114	25	40	35	78	108	78	101	52	47	85	102	47	36	30	30	33	58	87	98	98	62	44	21	73	31	44	39	49	38	121	55	21	44	60	27	62	87	73	84	158	52	13	14	104	60	53	133	68	85	75	56	116	54	16	20	19	82	55	49	95	68	102	61	28	98	44	119	38	135	62	30	90	173	96	37	151	33	164	40	51	71	87	138	115	71	116	31	41	38	35	79	61	70	46	47	44	74	93	113	121	60	76	143	92	88	48	70	101	52	67	82	14	51	112	79	74	117	39	148	36	131	54	48	109	122	71	81	34	158	83
ENSAMXG00000008256	1222	782	1441	1085	1351	977	913	741	1352	977	1820	1110	1438	1196	1027	1356	1391	1388	1021	1316	936	1317	809	1140	984	1079	673	1510	828	1139	890	1026	1413	1500	1002	1787	812	965	993	986	828	969	870	1361	1165	820	883	865	779	820	1461	1037	996	1479	955	892	592	1364	704	1281	1539	1167	995	1106	727	1369	1082	739	850	1063	1184	779	899	1043	1498	1836	1064	1054	1013	922	1654	1013	1616	584	904	1427	1313	948	1020	1775	1259	1394	909	1025	1234	1012	1609	1233	1645	1475	1286	1327	858	1002	1282	1143	1160	1216	1379	973	1379	1401	975	1124	970	752	840	1363	1082	899	562	1187	741	728	714	497	992	954	965	1000	655	649	1201	753	965	633	1160	952	1029	567	1104	1165	1073	953
ENSAMXG00000008257	0	0	0	11	7	0	0	0	8	6	0	0	0	0	2	4	0	0	14	0	0	0	9	0	6	0	0	9	0	0	0	0	0	0	0	0	0	0	0	0	0	0	0	10	0	6	14	0	0	0	0	0	0	9	0	8	0	12	0	0	0	0	0	0	0	6	13	0	0	0	0	0	0	0	0	0	14	0	0	0	0	0	7	0	0	6	0	0	0	0	0	17	0	0	0	0	13	0	0	0	0	0	0	7	7	9	0	6	11	0	0	0	0	0	0	0	0	0	7	0	4	0	0	0	0	0	0	4	0	0	0	0	0	0	4	0	0	0	7	0	0	5	0	0
ENSAMXG00000015599	0	0	8	0	0	0	0	0	0	0	15	0	0	0	0	5	0	0	0	0	0	0	4	0	3	0	0	0	0	6	5	0	10	3	0	0	0	0	6	0	0	0	15	0	0	6	0	0	0	0	0	0	0	0	0	0	0	14	0	0	9	0	0	0	0	0	0	0	5	0	4	0	0	0	0	8	13	0	0	0	9	0	8	11	0	0	0	0	0	0	0	10	5	0	0	0	34	8	41	5	0	0	0	17	24	0	0	0	6	0	0	0	0	0	0	0	0	5	0	0	0	0	0	0	0	0	0	0	0	0	0	0	0	0	0	0	0	0	0	0	4	16	0	0
ENSAMXG00000015598	59	67	62	40	93	37	82	33	71	75	71	81	123	70	69	52	84	109	37	66	14	52	61	40	36	34	26	26	50	35	43	67	89	45	36	21	62	129	68	76	44	70	106	94	125	26	272	47	65	48	97	69	58	114	60	77	86	145	134	99	145	79	109	79	32	85	251	60	79	89	324	60	47	32	100	132	140	85	48	101	200	78	178	56	40	49	106	27	54	66	128	94	105	74	130	121	173	69	87	50	75	154	37	86	101	107	105	94	92	67	81	55	82	80	60	108	54	98	83	60	23	82	69	35	30	47	55	100	87	73	69	51	81	37	95	44	83	41	70	26	103	225	47	60
ENSAMXG00000015595	26	12	32	21	45	13	7	6	33	35	22	6	20	18	29	27	24	36	37	14	26	22	23	4	20	24	9	30	18	21	13	17	34	38	23	15	8	4	0	6	13	13	15	45	10	5	34	29	33	0	27	6	30	34	8	24	5	12	10	11	40	14	9	32	19	32	61	14	4	11	22	26	22	24	49	36	22	22	7	5	75	35	31	29	5	39	35	34	0	35	41	80	25	9	12	59	54	24	74	71	22	40	49	50	6	31	44	42	35	38	43	15	18	42	26	17	30	56	32	28	0	29	11	22	25	0	8	17	27	32	34	28	28	3	48	0	5	20	55	22	19	47	50	13
ENSAMXG00000015594	13	11	18	44	65	14	0	4	9	27	39	24	0	14	12	41	0	0	6	0	10	0	6	0	32	13	17	37	12	18	13	13	12	42	18	20	18	26	13	11	5	18	16	40	26	20	50	34	0	0	36	20	5	64	0	9	6	54	0	38	36	42	15	0	5	27	50	27	12	36	47	0	11	11	4	65	22	10	13	8	49	3	20	26	0	25	11	0	5	24	7	53	0	4	7	12	67	18	54	32	13	32	5	46	46	28	70	17	20	14	21	30	22	34	22	18	20	23	15	14	11	33	0	8	4	7	33	6	16	31	13	0	28	12	9	9	40	10	19	22	28	24	35	18
ENSAMXG00000015597	0	0	0	0	0	0	0	0	0	0	0	0	0	0	0	0	0	0	0	0	0	0	0	0	0	0	0	0	0	0	0	0	0	0	0	0	0	0	0	0	0	0	0	0	0	0	0	0	0	0	0	0	0	0	0	0	0	0	0	0	0	0	0	0	0	0	0	0	0	0	0	0	0	0	0	0	0	0	0	0	0	0	0	0	0	0	0	0	0	0	0	0	0	0	0	0	0	0	0	0	0	0	0	0	0	0	0	0	0	0	0	0	0	0	0	0	0	0	0	0	6	0	0	0	0	0	0	0	0	0	0	0	0	0	0	0	0	0	0	0	0	0	0	0
ENSAMXG00000015596	331	236	408	279	329	258	212	173	248	247	309	293	445	243	326	319	236	316	214	349	213	176	184	317	275	237	190	308	261	253	270	255	388	367	307	254	331	332	331	345	204	283	461	494	351	312	390	469	208	278	455	314	284	391	270	334	213	362	239	503	604	361	360	470	292	418	406	240	313	254	285	151	339	330	373	465	490	258	301	268	427	310	400	209	147	304	284	227	181	414	252	411	180	235	454	253	331	277	426	459	268	268	228	224	397	364	258	241	371	367	419	252	342	445	290	299	286	588	420	221	191	379	197	252	223	163	380	380	304	293	281	252	292	184	345	293	336	387	306	237	451	287	314	322
ENSAMXG00000015591	131	123	311	260	399	182	45	48	164	170	218	112	335	89	98	286	99	109	197	296	108	65	151	146	276	114	83	118	56	126	205	118	209	207	80	187	121	146	439	243	105	196	420	390	153	211	633	274	57	134	574	236	190	803	138	236	66	400	68	391	751	265	220	409	124	727	394	130	182	380	639	117	237	91	41	336	409	41	80	55	710	49	401	124	67	290	107	111	40	257	92	279	51	36	392	52	824	194	469	208	121	123	76	401	436	327	278	196	237	218	165	305	262	255	120	181	197	303	199	144	151	208	64	247	133	44	197	95	33	141	180	96	250	81	217	149	207	298	181	81	299	535	238	179
ENSAMXG00000015590	0	0	0	0	0	0	0	0	0	0	0	0	0	0	0	0	0	0	0	0	0	0	0	0	0	0	0	0	0	0	0	0	0	6	0	0	0	0	0	0	0	0	0	0	0	0	7	0	0	0	0	0	0	0	0	0	0	0	0	0	0	0	0	0	0	0	0	0	0	0	0	0	0	0	0	0	0	0	0	0	0	0	0	0	0	0	0	0	0	0	0	0	0	0	0	0	0	0	0	0	0	0	0	0	0	0	6	0	0	0	0	0	0	0	4	0	0	0	0	0	0	0	0	0	0	0	0	0	0	0	0	0	0	0	0	0	0	0	0	0	0	0	0	0
ENSAMXG00000015593	36	17	27	44	25	11	16	0	14	26	14	20	17	0	11	18	14	20	26	45	21	7	27	0	32	7	0	54	14	12	0	21	42	20	10	34	7	0	6	12	14	22	17	24	12	17	7	0	0	7	8	0	21	19	9	4	0	29	7	0	28	11	0	0	24	0	19	6	0	27	11	7	10	6	0	0	10	11	0	7	7	0	0	21	17	11	21	11	14	0	11	7	0	0	0	0	29	6	10	16	14	10	0	21	41	16	6	9	13	4	7	0	4	7	0	0	0	11	21	9	11	16	0	0	7	0	10	17	0	0	4	4	0	0	0	0	11	0	17	0	9	14	14	11
ENSAMXG00000015592	159	141	137	147	160	215	131	71	153	118	219	78	297	140	184	149	121	144	133	93	83	137	81	152	121	150	69	100	122	146	129	110	211	158	132	86	222	235	230	366	195	222	189	198	198	180	262	230	64	127	198	186	125	170	226	147	345	295	211	243	313	243	182	288	178	331	313	164	232	225	209	203	107	152	279	136	209	142	188	167	200	119	292	84	80	193	230	203	161	209	237	210	167	246	409	108	141	181	175	177	107	178	164	130	218	276	213	157	156	167	109	134	109	175	156	157	110	260	231	134	110	150	127	86	91	116	140	141	130	197	100	93	83	79	192	77	130	61	171	75	210	117	160	126
ENSAMXG00000015047	0	0	6	0	10	0	0	0	3	0	0	0	0	0	0	8	0	0	9	0	3	0	0	0	5	0	0	0	0	0	0	0	3	0	0	0	0	0	0	0	0	0	0	0	0	0	0	0	0	0	0	0	0	6	0	6	0	6	0	0	0	0	3	0	0	6	0	0	0	0	0	0	2	0	0	0	0	0	0	0	0	0	0	0	0	0	0	0	0	0	0	0	0	0	0	0	6	0	0	5	0	4	0	6	0	0	0	0	0	4	0	0	0	0	0	6	0	0	0	0	5	0	0	0	0	0	0	0	0	4	4	0	4	0	0	0	0	0	0	0	0	0	0	0
ENSAMXG00000015046	203	146	239	432	496	217	120	78	218	268	208	166	191	86	103	269	145	97	263	239	140	100	122	124	334	125	50	196	61	131	198	196	220	341	141	230	200	181	323	180	126	196	379	271	162	162	512	320	53	138	407	137	123	441	115	278	37	586	84	299	395	230	117	215	120	476	384	134	62	345	472	99	177	195	123	282	443	77	155	71	427	116	291	197	67	232	124	198	49	304	105	483	36	60	424	109	511	217	476	376	80	90	167	402	534	291	417	279	315	200	226	220	262	284	228	214	233	383	315	218	149	309	99	163	142	66	314	141	180	226	206	80	188	74	155	102	242	200	264	193	371	215	311	218
ENSAMXG00000015045	0	0	0	0	0	0	0	0	0	0	0	0	0	0	0	0	0	0	0	0	0	0	0	0	0	0	0	0	0	0	0	0	0	4	0	0	0	0	0	4	0	0	0	0	0	0	0	0	0	0	0	0	0	0	0	0	0	0	0	0	0	0	0	0	0	0	0	0	0	0	0	0	0	0	3	0	0	0	0	0	0	0	0	0	0	0	0	0	0	0	0	0	0	0	0	0	0	0	0	0	0	0	0	0	0	0	0	0	0	0	0	0	0	0	0	0	0	0	0	0	0	0	2	0	0	0	0	0	0	0	0	0	0	0	0	0	0	0	0	0	0	0	0	0
ENSAMXG00000015044	2706	976	1452	1068	803	1143	1785	824	695	919	2641	640	1073	2359	611	758	1056	2530	745	2464	780	654	2541	3833	1093	850	963	2675	961	2664	1344	939	1014	2403	1003	721	6269	5592	1682	4975	5832	3708	4972	5403	1943	2222	3090	5875	4959	1618	5022	1257	4013	1578	5978	4097	6986	4914	2021	5568	5308	4854	5464	1736	6731	3741	4493	1643	5417	1644	4457	1957	1525	3556	1832	1470	3041	1928	1671	3385	3054	1700	1495	1001	892	1332	1370	1281	1390	1547	1412	1127	1482	1962	1588	1507	861	945	880	3590	2570	1206	3851	1069	3545	1537	1323	1336	1521	1448	2422	1130	2648	1624	1395	1245	1285	3767	1484	1338	3606	1258	954	983	1288	1480	3648	2956	1203	1308	3724	1242	2523	2152	1109	865	1084	2471	1391	2947	3403	2050	3426	4215
ENSAMXG00000015043	0	6	14	77	111	7	0	4	4	9	12	0	0	0	0	33	0	0	53	5	4	0	6	0	45	0	0	0	6	0	0	10	14	38	10	7	7	4	4	6	0	0	14	10	0	0	66	12	0	0	21	12	0	65	0	24	0	130	0	9	10	0	0	0	17	31	17	0	0	29	94	0	0	0	0	37	14	0	0	0	59	11	42	19	0	0	0	0	0	11	11	119	0	0	0	0	175	22	79	24	7	7	0	48	24	25	59	32	22	0	0	0	44	14	12	0	20	14	56	7	13	6	0	14	0	0	0	0	22	7	21	0	0	0	0	0	9	6	16	10	16	0	81	6
ENSAMXG00000015042	0	0	0	0	2	0	0	0	14	0	13	0	19	7	0	0	0	0	0	14	0	9	0	12	0	7	0	7	0	0	0	7	2	0	0	17	0	0	0	0	0	0	0	0	0	0	0	0	0	0	0	0	0	10	0	0	0	0	0	0	0	0	0	0	0	0	0	0	0	0	0	0	0	7	0	0	0	0	0	11	0	0	0	0	0	0	0	0	0	0	0	12	0	0	31	0	0	0	7	0	0	0	0	0	4	0	0	0	0	0	0	0	0	0	0	0	0	0	0	0	0	0	0	0	0	0	0	0	0	0	0	0	0	0	0	0	0	0	0	0	0	7	0	0
ENSAMXG00000015041	159	115	136	103	200	263	239	155	253	149	356	104	205	168	271	178	224	217	103	196	91	206	94	166	101	143	117	224	127	148	166	153	413	184	149	231	7	0	0	0	0	0	0	0	11	0	0	0	0	0	0	0	0	0	0	0	0	14	0	0	4	0	0	4	0	10	0	0	0	0	0	0	0	0	17	0	7	0	7	7	0	30	0	0	0	4	0	0	0	0	0	24	17	0	10	0	0	0	0	0	0	0	0	0	0	0	0	0	0	0	14	11	0	0	0	0	0	3	0	0	0	0	0	0	0	0	9	0	0	0	0	0	0	4	0	0	0	0	0	0	0	0	0	0
ENSAMXG00000015040	0	0	15	9	49	7	0	0	0	16	9	0	0	0	8	0	0	0	36	0	0	0	0	0	17	0	0	0	0	0	0	0	0	26	0	0	0	6	0	6	0	0	21	12	0	0	27	12	0	6	30	17	0	32	0	17	0	17	0	0	16	0	0	0	0	26	0	0	0	15	43	0	0	0	0	0	0	0	0	0	27	9	0	15	0	8	0	0	0	17	0	0	0	0	22	7	39	16	18	32	0	0	0	19	0	7	17	18	28	12	11	0	36	11	0	0	45	24	0	0	0	0	4	0	14	0	0	11	0	40	19	0	0	0	9	11	11	12	0	7	27	17	0	14
ENSAMXG00000008929	40	22	42	47	6	26	27	16	13	49	25	17	26	14	14	27	4	29	51	31	45	21	7	24	29	26	7	50	6	17	30	25	33	36	21	20	27	17	32	26	49	26	22	28	38	5	24	35	31	22	46	29	21	28	35	23	10	65	29	57	43	17	19	41	55	35	40	44	17	37	85	27	53	59	71	56	23	66	66	55	70	55	85	17	24	56	66	42	73	124	86	88	59	85	32	75	89	70	78	113	93	68	58	70	67	54	74	83	33	81	52	48	69	79	65	14	33	76	59	14	44	26	55	23	18	49	47	80	85	83	55	70	67	60	23	33	18	39	106	28	57	58	90	80
ENSAMXG00000015049	3056	1421	2200	2900	3108	2413	3028	1124	3182	2307	4062	2598	4380	2255	3539	3098	2343	2442	2206	3946	1862	2532	1681	2121	2709	2233	1576	3488	1382	2320	2511	1861	4407	3199	2987	2295	2669	3899	3963	5462	4198	4788	3259	5373	3926	2384	5495	3527	2074	2729	4040	3636	2484	4191	3001	3020	2886	5468	4099	4551	6462	4346	3040	4769	2690	4753	6575	2807	4234	4328	6107	3005	1963	2698	3748	4678	4234	2928	2881	2701	5512	2116	5213	1829	1682	2862	3925	2110	1703	2569	4340	4551	2268	1327	4261	2637	4822	2119	5078	2858	2247	2870	2086	3253	3484	4541	4040	2979	3117	2758	3003	3230	2178	3170	2134	1933	1842	3824	2587	2793	1082	2021	1162	1378	1369	771	1874	2913	2129	2266	1489	998	2495	1568	1739	1146	2633	2170	2813	1172	3070	3095	2571	1639
ENSAMXG00000015048	0	0	0	0	0	0	0	0	0	0	0	0	0	0	0	0	0	0	0	0	0	0	0	0	0	0	0	0	0	0	0	0	0	0	0	0	0	0	0	0	0	0	0	0	0	0	0	0	0	0	0	0	0	0	0	0	0	0	0	0	0	0	0	0	0	0	0	0	0	0	0	0	0	0	0	0	0	0	0	0	0	0	0	0	0	0	0	0	0	0	0	0	0	0	0	0	0	0	0	0	0	0	0	0	0	0	0	0	0	0	0	0	0	0	0	0	0	0	0	0	0	0	0	0	0	0	0	0	0	0	0	0	0	0	0	0	0	0	0	0	0	0	0	0
ENSAMXG00000009129	470	280	310	924	294	259	246	224	213	350	321	392	281	290	392	338	285	379	182	190	419	159	156	235	602	333	203	374	196	487	320	332	436	467	246	420	232	206	261	333	649	290	450	393	452	439	274	407	333	219	593	254	316	226	198	342	57	358	357	459	520	396	443	265	300	351	451	576	639	794	874	771	209	422	210	252	287	441	310	270	328	403	270	189	275	200	268	213	138	284	148	372	233	145	399	468	338	203	285	376	242	123	451	286	389	501	495	458	124	218	120	178	177	174	354	132	113	163	175	95	151	132	154	41	150	28	54	151	118	25	66	74	120	53	102	58	95	82	210	158	228	117	183	130
ENSAMXG00000009128	133	54	135	273	324	93	42	39	103	95	133	34	140	89	76	129	55	158	138	191	63	87	71	58	179	81	34	65	42	96	76	101	111	155	46	160	138	186	267	168	123	141	254	216	184	169	362	200	105	97	266	110	127	265	139	160	147	433	253	257	284	163	245	205	115	287	398	127	175	268	388	177	135	135	176	247	444	88	137	94	361	91	173	161	59	156	94	108	65	188	138	356	129	107	335	76	420	143	185	234	143	174	100	205	353	239	423	184	193	148	192	127	227	133	107	145	138	281	213	160	72	195	47	69	62	41	241	127	150	199	140	71	136	42	96	80	176	68	218	133	209	168	236	192
ENSAMXG00000002319	55	23	52	88	71	52	34	24	36	52	79	41	74	32	33	61	34	43	53	80	42	51	53	38	49	7	24	49	29	51	53	33	103	62	17	37	37	62	126	55	70	37	79	57	71	85	101	82	32	43	105	43	57	62	38	84	43	138	34	135	110	59	13	44	19	63	119	54	66	113	139	59	61	40	43	83	112	40	56	43	88	33	51	21	26	92	28	37	32	79	67	82	19	76	117	48	108	39	56	49	20	29	62	39	133	82	93	101	50	74	52	43	45	50	55	49	30	95	82	71	42	73	28	35	15	22	78	54	65	35	29	37	44	17	43	20	39	43	47	45	74	46	56	59
ENSAMXG00000002318	7	17	10	31	45	0	0	0	7	24	7	0	14	0	0	21	0	9	24	13	0	0	11	27	17	0	0	0	0	0	19	14	0	0	0	0	0	0	10	0	0	4	0	6	21	0	20	0	0	0	0	0	0	21	9	11	0	31	0	6	7	0	0	4	0	11	0	0	0	19	19	0	17	0	11	23	21	0	7	7	59	31	13	17	14	30	17	0	11	19	0	54	0	31	57	11	74	13	46	22	11	14	13	42	119	45	78	32	30	0	0	9	24	17	7	7	0	23	16	7	26	7	7	14	16	0	42	7	0	11	20	17	7	0	0	14	4	20	20	0	21	0	11	17
ENSAMXG00000009121	374	156	456	578	1085	427	144	87	311	308	546	288	514	150	161	665	225	239	498	883	191	109	230	286	501	217	141	214	106	253	273	339	671	504	178	412	211	75	453	236	124	176	500	292	130	134	763	201	28	57	548	194	155	982	100	314	79	663	77	526	660	255	122	322	50	862	414	181	351	572	617	210	301	163	193	631	962	73	275	163	835	116	578	287	90	473	208	148	88	435	167	969	159	47	1244	153	1840	300	1272	456	242	142	340	616	1056	976	1124	464	248	134	237	372	356	262	280	307	207	713	267	255	151	295	81	320	98	46	373	157	153	177	268	122	228	129	177	188	351	383	352	239	398	314	555	134
ENSAMXG00000009120	0	0	0	7	16	0	0	0	0	0	7	0	0	0	5	0	0	0	14	13	0	7	0	0	0	0	0	0	0	0	0	0	8	0	0	7	0	0	10	0	0	0	0	7	0	0	13	0	0	0	0	6	11	17	0	0	0	7	7	26	0	0	0	21	11	7	13	0	0	0	6	0	0	0	0	0	7	0	0	0	0	0	0	0	0	0	0	0	0	11	7	6	0	0	11	0	24	0	0	0	0	0	11	0	0	0	13	0	0	0	0	0	0	0	0	0	0	0	0	0	0	0	0	0	0	0	0	0	0	0	0	0	0	0	0	0	0	0	0	0	10	0	7	7
ENSAMXG00000002315	26	48	23	0	69	12	41	52	87	51	69	50	36	78	42	46	61	60	40	26	40	21	110	48	30	30	9	55	15	87	64	68	194	47	7	25	10	30	17	42	17	17	87	74	51	13	253	27	24	19	72	57	17	138	7	43	11	103	62	91	135	73	42	36	13	106	177	33	17	29	207	53	25	11	52	85	65	21	31	30	148	19	277	55	0	43	38	32	14	111	108	104	27	10	154	49	168	47	121	54	26	89	26	57	40	50	14	19	78	78	139	115	79	129	38	119	31	90	112	46	10	36	20	26	14	11	42	34	53	50	75	16	67	30	131	48	33	56	76	35	30	99	63	29
ENSAMXG00000009122	78	42	46	17	22	67	60	24	67	32	88	30	113	39	87	48	42	44	12	90	0	54	41	63	31	47	14	47	44	26	28	29	121	20	111	107	51	61	72	112	36	92	74	74	76	63	88	59	72	68	103	147	62	92	67	52	90	66	51	97	215	54	132	232	52	144	163	46	126	69	57	55	19	11	127	78	84	76	45	55	90	57	114	17	33	63	37	89	41	63	80	47	49	65	67	46	44	18	44	44	56	37	20	27	55	116	73	46	99	26	80	45	24	28	41	0	18	0	30	50	7	39	0	0	14	37	0	0	37	34	21	36	38	47	44	54	10	39	0	0	58	45	0	0
ENSAMXG00000009125	0	0	20	0	21	0	0	0	25	0	0	0	0	0	0	36	0	0	0	0	0	0	0	0	0	0	0	0	0	37	0	0	0	0	0	0	0	0	0	0	0	0	0	0	0	0	0	0	0	0	0	0	0	0	0	0	0	0	0	0	0	0	0	0	0	0	0	0	0	0	0	0	32	24	79	0	0	0	37	57	0	0	68	0	27	0	0	0	0	66	0	0	0	72	10	41	0	0	32	69	29	0	29	0	0	0	60	21	0	0	18	34	0	28	26	26	0	20	0	25	0	26	0	14	2	0	0	22	28	0	0	0	0	0	0	0	15	0	0	27	0	7	0	4
ENSAMXG00000002312	0	0	9	17	22	0	5	0	11	6	15	11	0	0	0	7	0	0	0	4	17	0	0	0	19	0	0	0	0	0	0	0	0	10	0	0	0	0	0	0	0	11	7	18	0	0	17	0	0	0	23	0	0	40	0	0	0	19	0	0	9	0	0	0	0	22	8	0	0	0	29	0	0	0	4	0	9	0	0	0	13	0	0	0	0	0	0	4	0	9	9	6	0	0	0	2	36	14	0	19	0	0	0	6	0	5	12	4	0	0	0	8	7	0	6	0	9	7	0	0	0	7	14	0	0	0	0	4	0	13	0	0	0	0	0	0	13	0	0	11	13	17	8	0
ENSAMXG00000009127	155	71	159	361	547	230	77	62	244	193	293	107	218	101	67	340	85	134	294	393	158	123	72	143	346	86	61	108	73	98	177	150	242	287	147	314	160	151	360	202	147	181	288	431	174	138	528	197	117	107	534	237	204	528	127	257	116	620	114	451	440	190	133	242	105	480	491	138	147	421	637	126	128	92	107	274	366	110	140	88	532	41	315	143	45	282	88	98	34	224	146	538	36	31	563	67	621	155	435	284	108	125	95	328	485	367	451	258	241	191	186	179	187	233	169	100	189	298	232	171	90	190	84	123	111	30	221	123	114	159	168	72	190	73	127	101	190	116	148	39	311	289	310	127
ENSAMXG00000002310	101	104	129	278	433	74	93	41	133	144	153	75	57	124	82	152	52	46	202	110	123	96	82	34	218	69	12	142	49	84	87	106	105	241	47	120	74	138	106	148	113	133	150	228	142	73	352	156	83	110	205	127	142	357	106	223	19	413	47	173	222	165	52	149	93	235	352	99	65	224	431	86	71	130	68	181	185	62	137	41	303	66	142	118	28	125	121	108	54	123	129	369	14	68	119	86	382	145	193	293	126	69	85	281	279	189	332	240	187	244	136	153	228	183	167	117	176	293	267	147	105	204	50	106	124	75	115	148	138	277	203	56	166	39	80	58	151	117	264	142	293	227	333	129
ENSAMXG00000027972	0	0	0	0	0	0	0	0	0	0	0	0	0	0	0	0	0	0	0	0	0	0	0	5	0	0	0	0	0	0	0	0	0	0	0	0	0	0	0	0	0	0	0	0	0	0	0	0	0	0	0	0	0	0	0	0	0	0	0	0	0	0	0	0	0	0	0	0	0	0	4	0	0	0	0	0	7	5	0	0	8	0	0	0	0	0	0	0	0	7	0	12	0	0	0	0	14	12	12	6	0	0	0	0	0	0	9	0	0	0	0	0	0	0	0	0	0	9	5	0	0	0	0	0	0	0	0	0	0	0	0	0	0	7	0	7	0	7	9	0	0	0	0	0
ENSAMXG00000027973	0	0	0	0	0	0	0	0	0	0	0	0	0	0	0	0	0	0	0	0	0	0	0	0	0	0	0	0	0	0	0	0	0	0	0	0	0	0	0	0	0	0	0	0	0	0	0	0	0	0	0	0	0	0	0	0	0	0	0	0	0	0	0	0	0	0	0	0	0	0	0	0	0	0	0	0	0	0	0	0	0	0	0	0	0	0	0	0	0	0	0	0	0	0	0	0	0	0	0	0	0	0	0	0	0	0	0	0	0	0	0	0	0	0	0	0	0	0	0	0	0	0	0	0	0	0	0	0	0	0	0	0	0	0	0	0	0	0	0	0	0	0	0	0
ENSAMXG00000027970	490	376	710	955	819	673	596	433	786	403	716	488	692	276	660	306	423	912	386	752	463	950	348	411	354	562	269	634	546	404	815	633	960	664	1006	656	827	1234	1106	1236	1089	973	1096	1155	1108	632	999	779	801	891	1104	983	694	1054	898	803	1192	1219	1198	1030	1568	1047	810	1333	752	1036	1669	1030	1439	1177	1259	792	778	1086	2129	1556	1686	1200	922	1339	1378	867	1639	700	783	1192	954	871	1173	1274	1533	1154	1642	1124	1631	1053	1086	741	1225	880	956	1117	1181	941	1332	1323	1372	1332	67	0	0	82	0	186	0	168	53	114	0	75	112	0	155	0	51	0	0	0	61	0	0	61	0	141	84	0	0	0	54	0	177	334	0	0
ENSAMXG00000027971	0	0	0	0	0	0	0	0	0	0	0	0	0	0	0	0	0	0	0	0	0	0	0	0	0	0	0	0	0	0	0	0	0	0	0	0	0	0	0	0	0	0	0	0	0	0	0	0	0	0	0	0	0	0	0	0	0	0	0	0	0	0	0	0	0	0	5	0	0	0	0	0	0	0	0	0	0	0	0	0	0	0	0	0	0	0	0	0	0	0	0	0	0	0	0	0	0	0	0	0	0	0	0	0	0	0	0	0	0	0	0	0	0	0	0	0	0	0	0	0	0	0	0	0	0	0	0	0	0	0	0	0	0	0	0	0	0	0	0	0	0	0	0	0
ENSAMXG00000011748	311	371	302	284	193	245	353	245	235	531	401	222	605	555	415	478	350	612	602	389	487	303	336	696	423	260	134	341	167	404	247	417	302	517	134	297	391	369	415	291	493	327	340	609	393	212	201	388	509	400	515	336	479	562	346	176	162	506	329	431	329	276	502	274	267	325	432	284	237	329	402	189	244	501	379	634	163	430	406	307	500	334	508	326	202	379	762	285	303	512	427	501	441	337	291	525	300	211	199	407	191	278	562	318	262	371	242	258	417	356	235	432	448	520	442	240	329	322	413	186	245	366	234	259	430	169	267	439	365	334	316	186	399	225	163	184	170	370	277	267	223	166	377	326
ENSAMXG00000027977	0	0	0	0	0	0	0	0	0	0	0	0	0	0	0	0	0	0	0	0	0	0	0	0	0	0	0	0	0	0	0	0	0	0	0	0	0	0	0	0	0	0	0	0	0	0	0	0	0	0	0	0	0	0	0	0	0	0	0	0	0	0	0	0	0	0	0	0	0	0	0	0	0	0	0	0	0	0	0	0	0	0	0	0	0	0	0	0	0	0	0	0	0	0	0	0	0	0	0	0	0	0	0	0	0	4	0	0	0	0	0	0	0	0	0	0	0	0	6	0	0	0	0	0	0	0	0	0	0	0	0	9	0	0	0	0	0	0	0	0	0	0	0	0
ENSAMXG00000027974	16	0	0	23	55	25	0	0	9	16	0	0	0	18	0	9	0	0	15	0	0	0	4	7	9	7	0	6	0	10	0	0	7	15	0	7	5	0	14	0	0	6	5	0	9	0	12	14	0	5	22	0	0	12	0	0	0	14	0	15	7	10	0	0	6	13	13	8	0	9	15	9	0	0	0	9	11	0	0	0	19	0	9	0	0	0	0	7	0	13	0	17	0	0	0	0	33	14	39	42	7	0	0	23	17	13	7	6	32	8	0	14	26	19	13	7	13	17	7	21	0	14	11	7	0	0	0	11	0	11	7	0	12	0	21	7	7	0	7	10	10	0	17	17
ENSAMXG00000027975	0	0	0	0	0	0	0	0	0	0	0	0	0	0	0	0	0	0	0	0	0	0	0	0	0	0	0	0	0	0	0	0	0	0	0	0	0	0	0	0	0	0	0	0	0	0	0	0	0	0	0	0	0	0	0	0	0	0	0	0	0	0	0	0	0	0	0	0	0	0	0	0	0	0	0	0	0	0	0	0	0	0	0	0	0	0	0	0	0	0	0	0	0	0	0	0	0	0	0	0	0	0	0	0	0	0	0	0	0	0	0	0	0	0	0	0	0	0	0	0	0	0	0	0	0	0	0	0	0	0	0	0	0	0	0	0	0	0	0	0	0	0	0	0
ENSAMXG00000011744	384	430	712	1419	1343	397	270	202	540	718	670	451	621	568	320	714	294	523	1061	851	613	370	411	433	853	205	217	685	272	328	497	433	675	763	198	704	601	619	1171	611	479	566	1029	972	724	450	1253	757	356	371	1088	539	576	1124	611	984	336	1639	408	1054	818	585	434	644	516	771	1210	445	544	1248	1638	438	634	475	344	687	1216	278	539	237	983	315	709	526	177	574	384	475	204	683	624	1739	229	320	1429	500	1657	635	1214	1001	578	415	498	1226	1959	1159	1585	1196	769	786	480	499	780	662	603	434	560	912	937	632	507	652	257	429	575	193	800	813	615	928	669	313	584	219	315	277	587	355	946	653	1103	649	1208	839
ENSAMXG00000011745	58	63	111	58	136	55	46	80	49	115	67	123	73	57	67	137	97	88	75	53	63	54	49	26	73	36	23	65	79	89	93	93	103	120	62	137	33	86	59	42	44	46	71	108	76	47	52	38	30	40	76	37	42	106	42	56	30	105	43	99	81	56	65	48	21	67	73	32	30	88	98	45	25	65	57	65	38	53	44	43	93	33	65	30	18	31	71	17	49	55	58	85	22	8	16	63	58	53	42	91	44	51	58	76	53	62	72	32	60	74	52	82	60	50	46	67	56	68	61	80	20	46	13	61	34	11	64	42	34	36	54	13	35	34	27	42	48	39	53	27	76	42	55	41
ENSAMXG00000011746	63	44	29	57	158	47	32	0	46	41	77	18	49	23	19	56	26	53	60	21	55	41	12	8	104	13	9	72	39	63	26	27	51	78	27	48	58	65	10	14	26	20	28	55	34	0	33	5	22	21	28	33	59	24	30	44	7	113	12	47	59	15	0	18	37	28	45	16	6	50	97	23	15	8	7	17	13	0	16	19	19	0	19	21	0	10	20	20	0	10	60	25	0	0	21	15	52	25	42	41	32	19	10	37	42	18	28	29	33	24	24	25	10	12	29	11	11	11	21	11	4	25	7	0	17	0	16	37	19	13	14	0	13	16	16	20	25	7	26	14	58	16	17	38
ENSAMXG00000011747	7	0	0	4	0	8	0	0	5	0	0	0	0	0	0	0	0	0	0	0	0	0	0	0	0	0	7	0	11	0	0	0	6	6	0	0	0	0	0	0	0	0	0	0	0	0	0	0	0	0	0	0	0	0	0	0	0	6	0	0	0	0	0	0	0	6	0	0	0	0	0	0	0	4	0	0	0	11	0	0	0	0	0	0	11	0	0	13	0	0	0	0	0	0	0	11	0	0	0	10	0	0	0	0	0	0	7	0	0	0	0	0	0	0	0	0	0	0	0	0	0	0	0	0	12	0	7	0	0	0	4	0	0	0	0	0	0	0	0	0	0	0	0	0
ENSAMXG00000011740	30	24	34	58	93	47	36	8	49	76	42	47	9	15	37	90	25	33	65	70	35	41	23	15	38	0	0	27	7	39	45	34	54	56	24	73	11	32	22	14	6	21	25	40	43	19	59	20	0	8	35	16	17	54	0	20	13	78	4	38	26	10	16	29	0	49	37	7	14	43	70	19	28	26	20	46	34	0	16	0	69	0	75	26	14	31	28	24	0	49	13	74	10	0	20	9	76	18	52	58	14	34	32	60	69	19	63	42	27	24	22	25	20	33	18	9	27	59	28	31	18	37	0	17	11	0	18	23	29	35	17	0	34	0	20	0	33	21	31	16	40	52	40	21
ENSAMXG00000011741	542	493	647	477	534	382	450	372	351	478	649	547	793	521	486	591	607	643	382	323	427	435	284	552	468	548	324	578	479	541	533	502	626	514	462	422	481	531	542	627	551	417	626	556	606	457	514	476	464	363	528	409	325	531	435	387	473	501	366	557	572	454	481	558	601	561	477	311	477	452	477	370	489	401	644	638	508	472	471	382	674	385	609	352	196	489	424	412	514	574	431	375	364	408	410	392	429	377	440	514	369	478	432	322	458	490	426	323	499	431	436	362	420	549	395	436	449	588	395	468	346	495	283	344	359	245	433	492	329	323	300	272	343	331	375	221	270	360	344	187	376	299	239	365
ENSAMXG00000011742	26	0	10	13	39	0	4	7	13	0	9	0	8	6	6	11	0	0	27	0	17	0	0	0	0	0	0	24	3	11	0	0	12	0	0	14	0	7	11	0	9	0	21	16	0	0	0	4	0	0	21	4	10	7	0	0	0	21	2	0	0	0	7	0	0	0	6	0	0	7	18	0	0	0	3	11	29	16	0	0	12	0	6	0	0	0	0	0	0	0	0	20	13	0	17	11	29	6	37	15	11	7	0	7	25	17	27	0	0	0	6	6	0	0	0	0	0	4	7	0	0	5	0	0	0	0	0	0	4	0	17	7	0	7	0	0	6	12	0	0	15	0	17	7
ENSAMXG00000011743	7	0	14	8	51	0	0	4	5	10	13	0	0	0	0	8	0	6	41	0	13	0	0	0	5	0	0	0	0	0	0	0	9	0	7	7	0	0	0	0	0	0	0	8	0	0	0	0	0	0	21	0	0	0	0	0	0	28	0	0	0	0	0	0	0	0	0	0	0	0	21	0	7	0	0	18	7	0	0	0	17	0	0	8	0	0	0	0	0	0	0	7	0	0	0	0	74	10	29	23	0	0	0	19	9	14	22	13	24	0	0	0	4	0	4	0	0	4	7	6	0	6	0	0	0	0	0	0	0	9	7	3	0	0	0	0	0	0	9	0	12	6	9	0
ENSAMXG00000005925	155	74	285	476	1020	190	34	83	229	328	251	193	121	92	188	475	93	32	541	254	188	37	206	54	396	117	33	137	93	129	192	152	339	548	101	466	64	77	254	57	43	70	233	298	52	63	503	114	34	47	438	105	109	482	49	172	10	563	14	220	304	123	65	61	25	482	295	62	27	356	585	42	149	81	73	395	344	46	69	43	610	45	265	231	14	342	87	246	36	344	21	644	27	46	554	67	1432	326	1014	458	177	95	46	631	993	568	765	313	364	151	189	185	399	222	120	157	271	384	269	149	108	248	42	205	153	35	320	105	147	204	249	55	244	27	123	59	255	224	308	141	363	411	402	169
ENSAMXG00000005924	0	0	0	0	0	0	0	0	0	0	0	0	0	0	0	0	0	0	0	0	0	0	0	0	0	0	0	0	0	0	0	0	0	0	0	0	0	0	0	0	0	0	0	0	0	0	0	0	0	0	0	0	0	0	0	0	0	0	0	0	0	0	0	0	0	0	0	0	0	0	0	0	0	0	0	0	0	0	0	0	0	0	0	0	0	0	0	0	0	0	0	0	0	0	0	0	0	0	0	0	0	0	0	0	0	0	0	0	0	0	0	0	0	0	0	0	0	0	0	0	0	0	0	0	0	0	0	0	0	0	0	0	0	0	0	0	0	0	0	0	0	0	0	0
ENSAMXG00000005927	110	38	144	39	45	56	88	77	49	36	75	20	120	47	34	37	26	85	29	134	35	28	33	101	86	43	41	77	43	54	112	61	87	85	112	52	16	97	85	101	90	76	60	148	134	42	117	126	57	77	108	67	69	80	94	91	45	124	111	100	226	89	94	144	65	134	139	68	100	102	86	77	84	31	90	93	92	30	138	52	104	90	88	72	11	70	69	74	109	57	101	55	40	53	161	43	57	96	89	91	64	72	69	62	72	170	78	119	116	93	91	50	57	38	119	61	32	67	68	64	39	86	88	76	45	51	96	52	42	76	50	44	54	44	50	30	40	42	49	21	60	22	108	34
ENSAMXG00000005926	0	0	16	0	27	0	10	10	10	0	23	0	0	0	2	15	0	0	10	0	11	0	2	0	18	0	0	23	0	0	14	0	15	0	0	31	11	21	0	0	0	4	0	20	14	0	7	0	7	0	17	23	9	0	11	4	0	0	0	17	11	0	0	0	10	24	21	10	0	0	4	4	0	4	0	0	0	0	0	0	9	0	10	0	14	25	0	10	0	11	0	6	0	0	21	5	38	10	7	38	22	0	0	7	6	7	0	0	7	0	6	0	8	6	0	0	0	0	0	22	0	10	0	8	0	0	6	7	0	0	0	0	0	0	0	0	0	0	21	15	15	9	5	0
ENSAMXG00000005921	65	75	156	477	683	140	26	46	105	255	151	76	63	60	55	264	42	50	384	131	125	22	129	40	288	65	56	84	38	73	126	60	120	285	40	141	49	58	169	38	23	56	209	185	47	60	502	116	24	39	250	74	35	452	79	172	20	641	11	159	188	120	64	59	37	406	166	69	59	243	443	42	118	85	35	281	232	7	30	22	482	22	93	155	7	197	54	93	14	191	40	444	17	30	214	55	782	202	664	274	98	71	37	450	462	368	574	271	163	65	111	141	294	146	130	77	213	211	201	171	112	132	18	115	82	39	162	46	130	273	283	31	170	43	66	47	162	137	204	125	197	144	319	126
ENSAMXG00000005920	453	324	361	358	420	263	370	281	262	465	492	263	350	427	203	382	169	342	523	263	324	300	216	253	473	238	61	520	265	366	230	455	526	641	247	305	185	299	158	278	482	291	272	606	542	53	349	442	311	403	391	341	376	502	467	229	183	609	354	233	541	381	302	376	476	357	593	345	198	349	574	288	188	430	383	510	186	260	344	186	629	343	438	233	217	167	700	284	158	440	395	657	253	276	184	302	950	407	452	683	255	403	312	439	180	304	301	421	466	432	425	418	511	617	441	245	526	487	543	299	211	511	229	256	365	209	130	481	562	562	350	189	487	259	409	151	269	374	486	287	401	379	673	351
ENSAMXG00000005923	82	78	67	52	127	56	62	90	54	110	91	81	104	85	59	109	93	87	65	49	39	29	37	43	78	43	15	62	33	72	76	85	79	128	66	69	92	174	107	98	90	115	86	172	137	90	112	83	95	92	120	73	93	93	80	125	31	119	48	80	94	123	86	88	84	109	90	43	41	86	119	75	70	98	104	115	75	87	118	74	164	83	135	65	52	49	86	103	35	114	34	96	52	38	29	91	154	119	146	176	62	100	72	106	41	76	64	92	134	91	120	86	89	126	43	78	148	85	49	85	33	93	23	61	45	8	26	83	78	88	96	40	80	25	58	42	45	56	70	32	51	73	65	59
ENSAMXG00000005922	0	0	0	4	0	0	0	0	0	0	0	0	0	0	0	4	0	0	0	0	0	0	0	0	0	0	0	0	0	0	0	0	0	0	0	0	0	0	0	0	0	0	0	0	0	0	0	0	0	0	0	0	0	0	0	0	0	0	0	0	0	0	0	0	0	0	0	0	0	0	0	0	0	0	0	0	0	0	0	0	0	0	0	0	0	0	0	0	0	0	0	0	0	0	0	0	0	0	0	0	0	0	0	0	0	0	0	0	0	0	0	0	0	0	0	0	0	4	0	0	0	0	0	0	0	0	0	0	0	0	0	0	0	0	0	0	0	0	0	0	0	0	0	0
ENSAMXG00000005929	0	0	0	0	0	0	0	0	0	0	0	0	0	0	0	0	0	0	0	0	0	0	0	0	0	0	0	0	0	0	0	0	0	0	0	0	0	0	0	0	0	0	0	0	0	0	0	0	0	0	4	0	0	0	0	0	0	0	0	0	0	0	0	0	0	0	0	0	0	0	0	0	0	0	0	0	0	0	0	0	0	0	0	0	0	0	0	0	0	0	0	0	0	0	0	0	0	0	0	0	0	0	0	0	0	0	0	0	0	0	0	0	0	0	0	0	0	0	0	0	0	0	0	0	0	0	0	0	0	0	0	0	0	0	0	0	0	0	0	0	0	0	0	0
ENSAMXG00000005928	53	41	46	91	95	41	34	50	113	75	85	116	84	73	55	126	93	64	91	99	79	48	42	49	102	65	39	70	32	79	103	53	121	76	62	86	83	89	153	95	68	76	163	127	95	50	100	97	47	60	139	60	76	108	100	69	6	114	54	89	122	76	77	84	60	99	108	104	67	123	123	82	86	85	48	99	85	79	78	35	90	50	112	74	37	69	58	53	27	87	55	123	75	36	104	70	143	72	92	104	62	72	65	73	129	76	138	79	67	70	33	61	57	44	45	39	48	62	54	69	30	46	26	48	35	11	63	55	34	49	27	34	58	20	38	31	39	56	56	55	66	50	49	36
ENSAMXG00000006340	20	16	20	34	47	9	41	22	24	9	27	16	0	17	10	59	43	24	19	23	22	10	0	22	0	43	0	38	0	22	16	26	28	52	32	36	5	18	17	29	22	17	35	32	17	6	27	18	0	6	15	7	13	19	18	18	0	17	18	27	27	13	6	6	31	28	17	14	8	28	9	6	11	21	23	32	25	12	8	0	0	0	12	0	7	0	25	12	5	34	18	8	21	4	11	19	34	14	26	31	8	26	12	50	0	24	20	31	30	16	21	20	31	25	14	8	25	10	34	23	20	20	0	24	11	0	0	16	31	18	0	29	17	6	17	17	6	12	14	12	14	2	16	30
ENSAMXG00000006341	151	319	53	87	338	277	515	209	91	508	151	569	129	985	291	410	68	622	207	169	295	234	246	464	99	200	44	152	74	255	274	125	627	293	210	427	236	645	329	379	261	279	682	802	881	212	588	487	641	372	673	530	967	650	615	425	592	752	717	676	263	199	221	139	189	183	698	430	375	582	610	432	1200	971	968	836	795	666	1093	1013	661	992	696	1190	404	667	926	560	967	1372	676	2307	1259	1471	1440	1034	488	683	513	835	459	761	847	730	433	732	373	860	416	930	914	1100	933	1167	734	1438	966	1113	1392	997	353	705	684	716	575	755	689	933	927	1068	913	592	385	595	599	424	298	239	841	584	882	936	546	850
ENSAMXG00000003194	0	0	0	0	14	0	0	0	0	0	6	0	0	0	0	0	0	0	0	0	4	0	0	5	0	0	0	0	0	0	0	0	0	0	8	0	0	0	0	0	0	0	0	0	0	0	0	0	0	0	0	0	0	0	0	0	0	0	0	0	0	0	0	0	0	0	8	0	0	10	14	0	0	0	13	0	0	0	0	0	16	0	0	0	0	0	0	0	0	0	0	8	0	0	14	0	26	6	14	0	0	0	4	0	10	0	9	0	0	0	9	0	0	0	13	0	0	9	0	14	0	0	0	0	6	0	0	0	0	0	0	0	8	0	6	0	10	0	14	0	2	0	0	0
ENSAMXG00000003195	181	54	182	238	323	166	110	96	207	204	328	152	336	116	161	177	146	167	185	213	80	63	114	103	162	74	61	158	71	162	102	140	199	224	217	155	115	124	127	139	85	155	174	184	133	84	274	78	38	84	245	146	121	191	62	113	62	260	42	165	284	105	118	146	64	297	294	95	117	200	232	84	105	116	143	281	296	98	124	98	413	87	373	144	53	240	127	173	40	215	124	308	81	46	377	108	368	175	313	255	112	136	54	245	262	316	307	204	272	145	155	113	140	158	128	105	113	195	142	171	107	201	42	81	107	63	157	84	99	163	122	68	140	61	126	39	139	112	188	61	196	128	221	92
ENSAMXG00000003192	6	0	0	16	30	0	0	0	0	0	9	0	0	4	0	0	0	0	13	12	7	0	0	0	0	0	0	0	0	0	7	0	3	10	0	0	0	0	0	6	0	0	0	0	0	0	17	12	0	0	9	0	6	14	0	7	0	30	0	7	7	1	0	0	0	14	13	0	0	7	15	0	0	0	0	0	0	0	0	0	10	0	0	7	0	0	0	0	0	0	0	19	0	0	0	0	14	0	0	0	6	0	4	11	0	2	10	10	6	0	0	0	6	0	0	0	0	0	2	7	0	0	0	0	0	0	0	0	0	6	0	0	4	0	0	0	7	0	0	0	3	0	6	0
ENSAMXG00000003193	0	0	0	0	0	0	6	0	0	0	0	7	0	0	0	0	0	0	0	0	0	0	0	0	0	0	0	0	0	0	0	7	0	0	4	0	0	0	0	0	0	0	0	0	0	7	0	0	0	0	0	0	0	0	0	0	0	0	0	0	0	0	0	0	0	0	0	0	0	0	0	0	0	0	0	0	0	0	0	0	0	0	0	0	0	0	0	0	0	0	0	0	0	0	0	0	0	0	0	0	0	0	0	0	0	0	0	0	0	0	0	0	0	0	0	0	0	0	0	0	0	0	0	0	0	0	0	0	0	0	0	0	0	0	0	0	0	0	3	0	0	0	0	0
ENSAMXG00000006346	0	0	0	0	5	0	0	0	5	0	0	0	0	0	0	0	0	0	0	0	0	0	0	0	0	0	0	0	0	0	0	7	0	0	0	0	0	0	0	10	8	0	10	0	0	0	0	3	0	12	7	0	7	0	0	13	14	0	0	0	0	0	0	0	0	6	0	0	0	0	4	10	0	0	0	0	13	0	0	0	0	0	14	0	0	0	0	16	4	0	6	9	0	0	0	0	11	6	0	9	0	0	0	0	0	0	0	4	10	0	0	0	0	0	7	0	0	0	0	0	0	0	0	0	0	0	0	0	0	0	0	0	6	0	8	0	0	0	0	0	7	0	0	0
ENSAMXG00000003191	637	326	753	505	826	624	480	296	609	427	799	482	762	454	579	589	472	490	614	633	378	639	363	416	670	439	206	731	396	474	417	460	936	737	542	824	599	766	633	754	727	794	742	1000	924	392	718	527	804	714	921	882	702	989	558	623	721	1038	687	808	1178	1114	784	1168	538	904	1134	522	875	813	924	513	144	131	219	302	224	130	172	143	398	109	385	151	111	175	227	183	129	310	256	315	83	99	204	144	476	227	414	197	192	250	135	240	245	239	322	235	406	403	487	448	405	436	273	381	338	582	384	421	337	455	290	321	343	160	281	457	341	286	266	169	387	270	461	287	338	407	379	236	570	422	391	356
ENSAMXG00000006348	0	0	0	0	0	0	0	0	0	0	0	0	0	0	0	0	0	0	5	0	0	4	0	0	0	0	0	14	0	0	0	0	0	0	0	0	0	0	0	0	0	0	0	0	0	0	0	0	0	0	0	0	0	0	0	0	0	0	0	0	0	0	0	0	0	0	0	0	0	0	0	0	0	0	6	0	2	0	0	0	0	0	0	0	0	0	0	0	0	0	0	0	0	0	0	0	0	0	0	0	0	0	0	0	0	0	0	0	0	0	0	0	0	0	0	0	0	0	0	0	0	0	0	0	0	0	0	0	0	0	0	0	0	0	0	0	0	0	0	0	0	0	0	0
ENSAMXG00000006349	596	321	646	737	1142	476	273	190	679	503	603	313	451	425	321	545	386	671	748	816	495	452	350	256	672	330	139	587	287	312	303	201	682	519	247	905	173	374	403	299	232	218	431	478	287	114	393	203	193	206	347	237	328	503	230	218	192	649	124	364	393	203	185	302	191	360	548	188	157	406	524	179	216	141	191	198	239	101	150	121	271	90	355	139	76	223	155	95	111	126	221	316	80	63	417	130	467	184	359	305	212	148	105	253	351	208	211	208	261	241	242	186	196	110	250	101	126	229	224	289	132	158	71	163	157	62	236	292	202	148	112	72	209	104	91	126	169	166	205	133	311	181	280	263
ENSAMXG00000003198	0	11	24	33	60	15	3	14	25	21	35	34	30	12	22	93	28	17	77	26	22	18	29	19	30	7	14	12	13	19	26	17	17	37	13	46	13	22	17	13	2	0	31	22	18	0	32	17	5	5	47	11	13	51	0	20	0	69	11	33	37	16	11	6	0	31	25	6	6	13	44	11	11	20	9	54	26	11	10	4	44	0	36	13	5	26	15	4	4	51	0	55	0	16	42	12	109	31	54	56	12	10	11	29	65	21	47	31	19	18	39	23	30	37	19	20	33	27	24	37	15	21	0	22	35	5	29	23	15	23	29	10	33	12	12	17	47	12	34	28	36	60	46	32
ENSAMXG00000003199	0	0	0	0	0	0	0	0	4	0	0	0	0	0	0	0	0	0	0	0	0	0	0	0	0	0	0	0	0	0	0	0	0	4	0	0	0	0	0	0	0	5	0	7	3	10	0	0	2	0	5	0	0	0	0	0	0	0	0	0	0	2	4	0	0	0	0	0	0	0	0	0	0	0	0	0	0	0	0	0	0	0	2	0	0	0	0	0	0	0	0	0	0	0	0	0	0	0	0	0	0	0	0	0	0	0	0	0	0	0	0	0	0	0	0	0	0	0	0	5	0	0	0	0	0	0	0	0	0	0	0	0	0	0	0	0	0	4	0	0	0	0	0	0
ENSAMXG00000009184	0	0	0	0	55	0	0	0	0	0	0	0	0	0	0	0	0	0	0	0	0	0	0	0	0	22	0	0	0	0	0	0	26	0	0	19	0	0	0	0	0	0	0	0	0	0	0	0	0	0	0	0	0	0	0	0	0	0	0	0	0	0	0	0	0	0	0	0	0	0	0	0	0	0	0	0	0	0	0	0	0	0	0	0	0	0	0	0	0	0	0	0	0	0	0	0	26	0	0	0	0	0	0	0	24	0	0	0	0	0	0	0	0	0	0	0	0	0	0	0	0	0	0	0	0	0	0	0	0	0	0	0	0	0	0	0	0	0	0	0	0	0	0	0
ENSAMXG00000017355	0	0	0	0	20	0	0	0	0	0	0	0	0	0	0	0	0	0	6	0	0	0	0	0	0	0	0	0	0	0	0	16	0	0	0	0	0	13	0	0	0	0	0	0	0	0	0	0	0	0	0	0	0	0	0	0	0	4	0	0	0	0	0	0	0	0	0	0	0	0	0	4	0	8	0	0	0	0	0	0	12	0	0	0	0	0	0	0	0	0	0	0	0	0	0	0	6	0	0	0	0	0	0	0	0	0	0	0	0	0	0	0	0	0	0	0	0	0	0	0	0	0	0	0	0	0	0	0	0	0	0	0	0	0	0	0	0	0	0	0	0	0	0	0
ENSAMXG00000017354	690	444	716	974	506	731	484	228	609	383	590	255	745	434	490	363	308	587	462	630	282	576	303	611	602	359	213	592	342	365	438	359	684	545	594	403	641	789	940	995	1172	896	900	798	929	618	975	974	623	495	735	603	478	633	734	654	999	1193	967	848	1111	668	610	1141	752	935	1472	825	949	1207	942	714	566	601	1171	600	1089	642	621	721	887	546	1157	421	288	584	722	502	416	628	1066	903	539	656	1521	599	576	502	773	607	376	549	757	769	899	1210	916	1129	716	793	515	518	677	723	712	674	565	1271	1000	567	568	758	472	422	509	519	568	825	806	588	457	475	540	467	540	348	579	422	689	411	835	447	867	696
ENSAMXG00000017357	294	207	378	538	506	261	243	143	244	207	477	239	367	172	225	328	220	315	192	254	201	199	161	246	229	210	113	288	185	179	203	217	443	396	316	335	298	361	459	421	413	499	387	475	457	294	579	328	155	228	305	303	227	331	178	249	162	289	146	433	450	302	277	475	193	355	396	233	381	426	422	217	470	484	534	541	812	470	455	492	932	451	851	314	187	422	367	314	234	414	427	483	259	198	598	333	529	285	444	547	329	314	319	468	476	679	596	441	597	483	285	443	363	461	479	418	370	745	430	519	277	524	201	163	267	202	312	368	300	391	276	187	342	246	324	161	275	305	344	169	339	225	433	334
ENSAMXG00000017356	0	0	0	0	0	0	0	0	0	0	0	0	0	0	0	0	0	0	0	0	0	0	0	0	0	0	0	0	0	0	0	0	0	0	0	0	0	0	0	0	0	0	0	0	0	0	0	0	0	0	0	0	0	0	0	0	0	0	0	0	0	0	0	0	0	0	0	0	0	0	0	0	0	0	0	0	0	0	0	0	0	0	0	0	0	0	0	0	0	0	0	0	0	0	0	0	0	0	0	0	0	0	0	0	0	0	0	0	0	0	0	0	0	0	0	0	0	0	0	0	0	0	0	0	0	0	0	0	0	0	0	0	0	0	0	0	0	0	0	0	0	0	0	0
ENSAMXG00000017351	78	66	204	180	290	99	34	118	124	224	199	126	142	129	117	206	87	156	185	101	157	27	123	94	221	123	93	95	61	127	177	177	159	218	135	214	92	174	143	103	33	62	161	233	133	111	260	149	44	70	201	89	102	272	88	153	41	224	68	181	215	119	74	92	95	186	174	64	78	154	418	79	177	119	98	208	219	50	125	83	321	79	168	188	47	170	133	107	32	231	84	363	67	60	221	136	365	157	211	222	93	147	131	246	235	231	265	162	180	164	78	164	180	158	140	199	241	218	193	153	80	154	72	84	98	56	209	151	115	168	160	67	127	61	60	93	143	151	215	56	160	121	139	85
ENSAMXG00000017350	0	17	6	41	38	0	2	6	9	104	73	61	17	31	24	23	0	0	2	7	10	17	0	2	16	2	12	1	0	9	3	0	22	11	0	8	9	33	11	14	0	12	35	30	22	13	69	31	13	11	56	14	13	17	0	8	0	60	26	50	21	0	13	0	0	4	41	16	24	30	44	19	30	0	45	37	26	48	52	98	50	29	32	45	15	48	47	18	0	74	32	42	19	4	158	44	46	7	42	30	46	12	48	18	20	291	86	78	10	10	33	26	19	66	41	27	9	14	6	47	3	82	0	15	0	0	80	19	0	0	19	7	32	0	21	16	10	13	55	8	17	10	77	35
ENSAMXG00000017353	31	12	12	28	47	12	19	17	12	34	14	14	22	0	10	7	6	21	25	14	15	0	0	9	29	25	0	0	0	6	17	18	12	50	12	21	13	30	0	19	0	13	28	26	30	7	35	27	10	21	46	28	26	61	16	21	7	12	15	19	21	20	5	12	20	25	24	12	18	40	54	22	23	26	6	17	24	21	27	10	68	0	47	26	11	21	14	29	21	43	11	55	12	23	12	0	61	32	57	81	27	44	14	20	26	34	14	43	25	21	12	27	23	30	27	0	10	27	36	26	7	20	0	39	16	0	10	7	12	25	30	0	16	0	7	27	18	18	13	0	29	23	0	14
ENSAMXG00000017352	12	0	27	30	38	15	0	9	12	12	32	12	23	12	0	26	17	7	6	6	10	7	0	0	36	34	0	11	0	15	32	14	11	31	22	16	13	21	50	25	9	8	55	58	13	29	101	0	11	5	32	6	6	52	17	12	8	35	0	23	30	0	13	28	0	38	33	13	0	12	41	8	4	19	13	22	28	20	0	13	38	0	0	14	13	32	18	6	0	34	10	40	0	7	47	4	52	18	24	23	20	4	25	41	62	32	24	13	59	39	27	24	52	13	32	43	31	44	49	27	45	56	33	0	27	0	50	20	24	17	0	0	35	0	20	0	25	45	19	12	26	22	31	23
ENSAMXG00000017359	29	27	70	76	92	35	23	19	39	52	56	41	63	28	30	53	21	47	48	56	47	27	59	54	75	36	15	56	30	95	40	57	49	29	16	39	45	34	65	48	54	21	69	64	81	77	40	80	17	30	80	25	49	94	59	59	17	111	42	74	34	50	32	43	31	66	65	39	52	74	135	46	40	43	26	62	39	42	79	33	97	31	52	57	22	77	50	49	15	90	42	111	17	26	37	36	127	85	112	125	78	52	47	73	95	55	79	64	68	53	51	49	77	78	39	6	48	52	36	52	28	87	24	31	35	15	63	56	28	53	50	24	57	18	55	44	68	30	60	38	73	69	54	62
ENSAMXG00000017358	0	0	0	38	50	0	0	0	25	27	12	0	0	15	0	18	15	1	2	9	0	0	8	0	21	0	0	0	0	0	0	0	9	16	6	15	0	19	17	0	7	0	16	30	21	0	1	28	0	0	15	21	6	25	0	20	0	36	0	8	35	10	10	6	0	31	20	13	0	17	53	17	0	0	0	0	0	8	8	0	15	0	17	0	0	21	12	22	0	0	0	52	10	0	14	0	79	51	0	20	3	10	0	44	53	45	17	45	0	37	18	19	15	26	11	17	16	49	16	0	19	3	6	9	5	0	11	19	22	0	16	0	20	16	5	0	0	0	22	0	23	8	0	1
ENSAMXG00000028348	91	68	84	104	185	140	135	66	289	108	262	132	67	174	141	95	146	240	127	157	51	159	57	80	149	76	17	69	34	83	89	60	192	160	74	192	0	10	7	21	11	3	24	23	24	0	21	19	14	39	26	24	7	46	17	0	0	11	7	24	19	14	7	10	6	8	29	16	0	31	16	11	0	0	0	7	0	0	0	0	7	0	0	7	0	11	0	0	0	0	0	0	0	0	0	0	7	0	0	17	0	0	0	0	0	14	7	0	0	0	0	0	0	0	0	0	0	7	0	0	0	0	0	0	0	0	5	0	0	8	0	0	0	0	0	0	0	0	0	4	0	0	11	0
ENSAMXG00000028349	0	0	0	0	0	0	0	0	0	0	0	0	0	0	0	0	0	0	0	0	0	0	0	0	0	0	0	0	0	0	0	0	0	0	0	0	0	0	0	0	0	0	0	0	0	0	0	0	0	0	0	0	0	0	0	0	0	0	0	0	0	0	0	0	0	0	0	0	0	0	0	0	0	0	0	0	0	0	0	0	0	0	0	0	0	0	0	0	0	0	0	0	0	0	0	0	0	0	0	0	0	0	0	0	0	0	0	0	0	0	0	0	0	0	0	0	0	0	0	0	0	0	0	0	0	0	0	0	0	0	0	0	0	0	0	0	0	0	0	0	0	0	0	0
ENSAMXG00000028345	36	0	16	0	11	25	0	15	0	14	0	23	43	31	0	21	17	73	16	21	0	0	22	42	0	22	15	0	29	35	32	18	13	33	0	29	0	0	27	24	50	72	93	102	43	62	296	86	59	70	0	46	53	101	18	0	20	0	0	0	0	0	66	157	22	231	341	0	51	64	302	0	168	203	97	250	284	148	137	111	282	112	373	127	107	188	88	78	77	121	222	249	83	137	55	187	492	84	206	202	122	268	93	136	31	156	159	42	37	53	104	67	57	61	40	128	50	53	67	18	16	34	66	64	22	35	36	76	85	37	35	13	45	39	98	45	37	50	39	44	63	134	33	6
ENSAMXG00000028346	45	23	93	51	89	32	13	7	34	94	42	46	60	23	24	84	46	14	79	140	22	33	60	32	43	10	19	19	11	25	43	41	53	43	33	64	62	21	120	24	7	23	47	49	13	48	83	38	0	22	149	13	25	138	23	64	30	145	9	105	73	44	24	30	7	117	52	26	62	101	93	12	64	43	32	98	173	14	48	18	203	31	157	59	30	189	80	57	40	78	52	224	29	26	238	44	388	67	195	85	81	52	49	186	300	220	214	90	123	42	43	65	57	37	22	56	45	112	68	51	60	33	18	21	26	20	83	17	39	78	98	30	30	18	20	104	101	95	82	46	90	141	74	65
ENSAMXG00000028347	0	0	7	0	34	0	0	0	0	0	0	0	0	7	0	7	0	0	0	0	11	0	0	0	0	0	0	7	0	14	0	0	0	0	0	7	24	27	43	42	34	38	23	22	31	19	40	29	0	6	24	11	14	10	0	10	0	41	0	11	41	0	0	60	0	23	20	7	13	9	17	21	0	0	0	0	0	0	0	0	4	0	10	0	0	7	0	4	0	0	0	0	0	0	0	0	21	0	0	7	0	0	0	0	0	0	0	0	7	0	0	0	7	0	0	0	7	11	0	0	0	3	0	0	0	0	7	0	0	0	0	0	4	0	0	0	17	0	0	0	13	3	6	0
ENSAMXG00000028340	47	10	32	66	34	20	32	23	11	22	33	33	35	29	16	22	10	23	41	37	50	18	42	43	43	39	11	36	23	44	30	34	66	57	19	29	60	29	14	33	44	42	15	38	29	14	23	21	16	31	33	53	34	64	32	43	7	40	46	44	35	69	47	47	51	84	36	40	40	43	44	22	19	54	57	60	36	31	39	22	86	23	63	25	24	24	42	32	24	52	43	69	22	33	19	49	73	53	76	95	45	22	46	71	25	51	77	58	48	76	26	24	28	41	41	19	44	49	45	46	33	43	24	19	35	10	8	31	37	44	36	18	54	21	49	15	26	52	45	34	25	14	40	25
ENSAMXG00000028341	52	17	0	7	199	46	26	24	38	92	27	93	29	300	49	33	134	198	14	7	17	38	215	60	33	6	0	7	7	51	42	85	16	32	18	7	203	1326	66	122	156	60	97	212	172	28	1457	134	177	96	135	176	118	229	222	158	211	256	1980	152	339	153	189	112	124	137	2529	216	134	206	2733	618	178	138	390	273	761	200	196	250	797	160	1251	133	120	150	89	91	114	189	894	362	1283	512	291	1676	1236	105	180	155	88	321	95	160	141	173	169	221	39	139	162	71	149	105	130	144	111	110	147	61	31	175	175	42	76	272	54	81	327	157	297	96	36	36	251	77	35	17	131	96	217	31	49	146
ENSAMXG00000028342	0	0	0	0	0	0	0	0	0	0	0	0	0	0	0	0	0	0	0	0	0	0	0	0	0	0	0	0	0	0	0	0	0	0	0	0	0	0	0	0	0	0	0	0	0	0	0	0	0	0	0	0	0	0	0	0	0	0	0	0	0	0	0	0	0	0	0	0	0	0	0	0	0	0	0	0	0	0	0	0	0	0	0	0	0	0	0	0	0	0	0	0	0	0	0	0	0	0	0	0	0	0	0	0	0	0	0	0	0	0	0	0	0	0	0	0	0	0	0	0	0	0	0	0	0	0	0	0	0	0	0	0	0	0	0	0	0	0	0	0	0	0	0	0
ENSAMXG00000007431	508	240	597	414	724	488	385	184	443	501	720	282	932	290	392	620	296	515	329	543	332	261	199	311	415	369	207	699	316	397	371	363	822	765	377	711	382	618	610	584	362	511	635	864	650	465	793	452	300	343	1019	591	523	894	358	607	295	801	283	818	1244	608	379	768	293	1025	815	333	544	595	736	305	346	282	602	770	914	289	332	402	845	295	741	291	200	674	507	396	266	631	458	574	290	163	774	258	908	414	1193	677	409	517	274	607	745	559	557	537	653	381	613	616	447	478	293	313	344	800	542	413	180	472	121	244	270	116	528	367	307	372	301	203	402	221	459	317	457	471	431	190	516	328	482	391
ENSAMXG00000007430	0	0	6	0	14	0	0	6	12	9	20	0	0	5	0	11	0	0	3	0	14	0	0	0	10	0	0	0	0	0	10	7	0	0	11	14	0	0	0	0	0	0	14	0	3	0	3	0	0	0	36	15	0	10	0	8	0	0	0	4	4	15	0	9	12	13	3	9	12	0	7	0	0	17	0	0	8	0	7	0	19	12	11	3	0	15	12	0	6	24	21	14	0	0	0	0	11	0	0	15	13	5	0	15	11	14	3	16	10	0	17	7	9	11	4	0	0	0	0	0	0	2	0	0	10	0	0	10	0	7	0	0	9	4	0	0	6	0	13	3	6	0	14	0
ENSAMXG00000000425	36	21	19	71	48	56	44	20	32	30	24	91	99	31	54	191	108	24	23	48	32	17	19	32	48	39	34	32	37	63	44	27	41	41	39	52	37	24	68	17	43	9	60	41	28	24	53	48	21	36	24	38	26	60	33	16	29	80	40	38	46	31	58	44	14	86	48	9	36	46	54	27	5	12	40	44	22	21	39	30	49	26	34	31	32	49	47	27	32	42	19	31	35	14	18	37	43	42	61	19	56	45	27	39	59	22	40	31	11	19	24	27	31	41	38	28	25	45	47	36	20	43	12	9	7	19	58	31	36	32	18	0	31	34	29	29	33	25	18	21	50	49	21	23
ENSAMXG00000007432	455	291	581	547	1022	425	287	269	539	581	586	490	471	333	368	821	410	335	607	367	285	200	254	159	765	356	139	447	261	321	538	372	695	696	446	646	236	309	537	316	156	353	609	738	455	273	715	365	221	164	748	233	393	961	141	332	82	517	83	540	777	416	343	473	123	574	631	185	224	414	913	155	317	270	292	625	501	142	259	199	994	192	714	398	66	414	345	199	158	617	150	627	75	106	379	173	1213	459	954	712	198	310	205	606	603	600	581	579	528	374	408	472	365	579	330	329	476	471	397	342	196	499	154	224	247	83	308	248	229	314	173	128	407	170	318	185	425	365	278	196	378	657	344	152
ENSAMXG00000000423	0	0	0	0	0	0	0	12	10	5	13	0	6	0	4	13	7	14	0	4	5	0	7	10	4	8	0	5	12	0	0	4	0	0	0	24	22	13	12	6	0	11	7	9	15	0	0	4	10	5	0	14	8	3	9	5	0	0	10	4	4	0	9	6	21	13	14	13	0	17	11	0	8	4	3	0	0	8	7	0	0	0	5	0	0	0	5	13	30	14	15	0	0	7	0	0	6	5	10	16	0	0	12	7	10	0	0	7	0	0	2	6	0	0	0	0	0	0	6	0	0	0	0	0	0	7	13	0	6	0	0	0	7	0	9	0	5	0	0	0	12	0	0	16
ENSAMXG00000000422	108	62	87	54	100	142	36	73	80	59	132	135	80	103	122	126	101	209	58	51	40	14	90	136	99	67	57	60	118	82	78	153	170	262	82	62	90	116	142	140	64	116	319	178	130	118	259	148	74	115	143	140	107	191	53	48	40	134	308	90	204	91	121	96	56	206	303	24	55	77	324	45	145	105	231	183	248	133	156	72	194	60	293	115	36	118	102	76	39	238	37	115	73	41	153	69	142	97	150	154	69	107	52	113	88	70	34	32	76	121	113	116	122	171	64	108	135	135	167	83	24	70	110	114	66	30	78	63	44	80	49	74	80	16	185	122	49	89	75	31	48	160	59	56
ENSAMXG00000000421	0	0	0	2	4	0	0	0	0	0	0	0	0	0	0	0	0	0	0	0	0	0	0	0	0	0	0	0	0	0	0	0	0	0	0	0	0	0	0	0	0	0	0	0	0	0	0	0	0	0	3	0	0	0	0	0	0	4	0	0	0	0	0	0	0	4	0	0	0	0	6	0	0	0	0	0	0	0	0	0	7	0	0	0	0	4	0	0	0	0	0	0	0	0	0	0	7	0	5	0	6	0	0	0	0	3	0	0	0	0	0	0	0	0	0	0	2	0	0	0	0	0	0	0	0	0	0	0	0	0	0	0	0	0	0	0	0	0	0	0	0	0	0	0
ENSAMXG00000000420	19	14	11	31	45	13	0	0	23	24	21	9	0	25	4	22	22	5	47	20	6	0	0	13	38	7	11	21	17	14	29	14	10	37	0	8	7	0	8	19	17	40	31	71	12	0	26	10	19	0	55	6	11	102	4	23	9	50	4	25	90	41	12	24	15	56	55	7	0	35	54	0	0	7	0	25	24	0	9	7	61	0	17	16	0	11	36	12	0	35	9	61	4	0	20	7	98	39	69	26	14	21	0	20	16	43	31	22	33	15	29	0	56	22	22	11	26	17	12	8	10	36	4	25	22	0	7	22	10	4	16	4	31	5	22	13	29	37	45	22	19	29	35	31
ENSAMXG00000007439	0	0	0	0	0	0	0	0	0	12	0	0	0	0	0	0	0	0	0	0	0	0	0	0	0	0	0	0	0	0	0	0	0	0	0	0	0	0	0	0	0	0	0	0	0	0	0	0	0	0	0	0	0	0	0	0	0	0	0	0	0	0	0	0	0	0	0	0	0	0	0	0	0	0	0	0	0	0	0	0	0	0	0	0	0	0	0	0	0	0	0	0	0	0	0	0	0	0	0	0	0	0	0	0	0	0	0	0	0	0	0	0	0	0	0	0	2	0	0	0	0	0	0	0	0	0	0	0	0	0	0	0	0	0	0	0	0	0	0	0	0	0	0	0
ENSAMXG00000007438	2119	1768	2425	1834	2190	906	1807	815	1954	2713	2943	2658	1084	901	1703	1121	2758	2485	1982	1073	2137	1546	974	1357	2477	1050	1834	1109	1668	2739	2994	1972	2072	1884	1002	1058	1939	1833	1876	1590	1325	1265	1992	2211	2020	1654	1556	1901	1154	1136	1676	1015	1094	1516	1190	1183	807	1789	1323	1688	1642	1523	1452	1348	1490	1297	1657	1226	1471	1801	2064	1797	1467	1544	1581	2275	1718	1571	1829	1069	1713	1801	1910	1278	984	1271	1592	1066	405	1613	1402	1928	1364	808	1295	1890	1699	2626	1556	1993	1128	1699	1827	1623	1962	1598	2013	1736	1652	1199	1330	1406	1058	1475	971	1210	1064	1240	993	1071	549	1015	587	674	775	359	1362	1050	865	1012	1074	677	886	569	805	249	877	904	960	343	1285	1210	1003	934
ENSAMXG00000000429	6445	6699	8718	5714	4949	5803	5410	5994	4249	7945	7325	5315	9649	5090	6809	5324	6375	8246	4938	10091	5738	4228	5814	9309	6645	7238	4919	9074	4926	7856	6343	7399	7645	8031	6082	5867	5777	5494	7154	4837	5748	4012	6698	6391	7290	6581	4433	6986	4381	5280	6921	3862	5236	7149	7616	5407	5066	7900	5372	8734	7400	6085	6065	6692	7719	4906	6726	5109	5715	7294	7450	6052	8139	8188	9371	10182	7642	7637	8861	5756	7838	7760	10878	5346	6029	8750	8828	7440	7374	9851	9447	9741	8454	8680	10820	9474	7999	7065	7340	10855	6907	8406	11040	6747	11825	8321	8697	8378	7359	5885	6173	6480	5991	7011	5737	6744	6469	8805	7736	6413	4888	6441	4247	6015	5936	3700	7459	6182	6861	7532	6092	5512	6252	3018	6337	5272	5838	5196	7031	5284	8810	3575	7480	7237
ENSAMXG00000000428	60	39	66	46	89	71	70	41	93	62	74	64	22	55	59	86	39	47	54	45	44	16	35	29	72	63	69	56	54	93	89	90	78	92	50	59	58	70	85	101	22	64	100	75	95	87	82	102	28	47	69	35	20	64	43	41	30	91	46	72	73	59	14	52	73	50	49	31	65	82	113	101	76	74	56	123	23	41	93	49	91	49	97	65	13	26	49	51	8	69	36	46	53	32	64	66	104	41	85	88	44	61	76	69	60	76	49	55	48	71	57	63	83	107	69	69	108	77	59	84	27	69	34	29	31	17	54	31	32	68	82	45	37	20	23	7	32	26	48	27	91	44	65	40
ENSAMXG00000024863	11	4	17	26	41	0	11	0	7	27	14	2	7	17	11	20	0	4	27	7	15	4	7	7	33	0	0	17	0	0	7	0	17	59	0	41	4	7	17	0	4	0	11	23	4	0	9	4	0	4	17	1	4	18	0	4	0	25	0	19	13	0	0	4	4	16	23	4	0	7	51	0	4	0	4	11	10	0	0	0	14	0	31	14	0	21	3	0	0	0	7	17	0	0	7	0	36	9	24	27	10	0	0	34	3	13	20	4	27	10	14	14	10	7	4	0	14	5	14	20	7	7	7	4	14	0	4	4	4	4	13	0	10	7	1	7	0	14	7	11	24	10	14	8
ENSAMXG00000013074	428	256	453	292	471	372	252	180	434	237	555	358	641	222	317	410	314	294	293	459	195	314	211	194	357	292	167	484	221	355	297	293	539	371	260	447	67	98	91	85	61	81	118	156	119	129	124	95	47	74	148	96	73	124	80	95	69	190	46	146	178	148	91	91	62	166	143	73	174	173	117	25	736	494	799	724	875	523	580	578	922	482	932	471	275	785	575	572	383	820	514	825	385	376	1320	561	686	470	846	646	428	523	570	635	1113	900	818	717	638	588	521	467	410	580	663	651	300	699	401	474	440	617	389	585	311	205	714	355	473	414	257	328	356	224	593	283	409	462	592	326	531	393	758	478
ENSAMXG00000013075	37	50	54	81	28	59	42	60	63	41	61	22	84	21	32	0	33	100	41	39	31	56	60	65	30	16	39	22	63	46	32	18	42	36	58	22	95	42	103	157	139	125	103	44	62	103	33	93	89	43	76	63	67	34	65	45	110	88	79	59	86	66	111	154	65	44	81	57	96	91	23	51	43	44	54	41	73	76	58	79	62	93	80	24	27	19	64	40	58	32	84	45	46	83	89	72	35	40	36	65	77	38	50	59	58	63	26	54	25	47	20	35	41	29	42	42	26	35	26	18	65	50	36	19	33	39	66	28	31	27	46	19	40	40	27	11	26	37	41	22	54	0	44	36
ENSAMXG00000016008	16	0	23	9	26	11	0	21	5	10	21	0	28	0	3	38	7	19	34	9	21	0	0	9	15	14	0	14	0	11	17	11	23	15	11	0	11	0	13	17	0	0	7	21	5	7	0	7	0	13	14	0	6	13	0	0	0	26	0	0	9	7	0	0	13	9	0	4	4	9	20	13	11	31	7	22	17	7	11	0	17	0	0	10	0	4	9	0	0	11	11	30	0	0	14	8	31	13	5	7	13	0	0	19	0	6	0	21	11	7	20	24	12	21	8	0	7	6	18	0	2	0	7	9	0	0	9	0	11	8	14	0	0	0	21	0	7	7	10	9	6	12	23	14
ENSAMXG00000016009	33	17	35	40	50	4	33	12	34	8	35	0	7	17	36	40	0	19	27	16	32	6	0	0	7	0	0	29	0	14	22	7	18	34	5	39	22	29	10	9	7	20	15	23	7	3	21	6	9	28	21	21	34	18	7	7	12	28	9	13	25	16	6	22	5	29	28	24	0	16	42	0	14	17	11	14	14	0	0	0	10	10	7	19	4	31	0	11	6	9	0	25	0	6	27	0	52	12	69	38	25	0	7	28	10	19	15	39	11	13	13	13	7	6	14	8	0	18	17	29	7	13	0	6	17	0	6	31	16	10	7	16	17	4	12	0	17	12	17	7	26	25	24	0
ENSAMXG00000013070	17	0	20	6	14	22	0	0	0	17	0	12	0	0	0	0	0	0	0	0	5	9	0	0	14	0	0	0	0	0	17	14	0	16	0	0	0	0	0	0	0	8	0	0	13	0	18	0	0	8	30	5	12	26	0	9	0	25	16	0	27	20	0	6	14	31	19	0	9	0	29	0	0	0	0	0	0	0	0	0	0	0	0	0	0	0	12	11	0	0	0	0	0	0	0	0	11	0	11	0	0	0	0	15	0	0	12	0	22	0	24	0	14	0	17	11	24	0	11	16	12	15	0	0	0	0	0	0	22	12	12	7	16	0	0	0	0	0	23	0	14	0	12	17
ENSAMXG00000013071	102	99	102	86	154	51	85	54	58	131	150	83	115	94	62	102	42	108	67	78	131	97	58	70	86	37	22	100	44	88	44	32	116	90	62	131	58	68	57	73	68	49	91	93	94	46	91	80	68	90	100	64	83	120	109	91	44	67	64	89	88	122	83	66	124	85	82	53	29	59	128	49	37	54	68	65	30	29	65	51	107	38	103	60	27	96	62	97	31	121	64	88	38	49	36	38	108	73	130	204	108	114	37	49	64	47	39	68	105	56	91	95	40	108	46	37	87	46	75	28	34	64	39	58	57	36	15	51	56	63	46	15	60	57	59	62	88	32	44	61	49	45	50	26
ENSAMXG00000013072	0	0	0	0	13	0	0	0	0	0	0	0	0	0	0	5	0	0	11	0	0	0	0	0	4	0	0	0	0	0	0	0	7	0	0	0	0	0	0	0	0	0	5	0	17	0	5	0	0	0	26	0	0	0	0	0	0	0	0	0	3	0	0	0	0	0	7	0	0	0	10	0	0	0	0	0	0	0	0	0	0	0	5	9	0	0	0	0	0	0	0	6	0	0	0	0	20	2	11	21	0	0	0	0	2	7	4	8	0	0	0	0	4	0	0	0	3	0	0	2	4	0	0	0	0	0	4	0	7	2	12	0	0	0	0	0	0	13	0	0	0	0	9	0
ENSAMXG00000013073	298	176	348	220	242	147	101	81	111	254	243	40	412	194	83	122	46	231	169	139	181	160	92	389	215	93	102	267	181	207	104	164	248	259	104	149	243	346	234	239	333	192	222	283	351	137	375	325	194	153	429	113	255	301	369	409	207	513	318	427	477	363	146	389	424	277	567	260	205	442	457	245	286	279	339	320	295	177	213	155	207	269	166	134	60	177	196	210	100	392	289	349	117	200	402	215	204	227	362	490	96	161	249	379	223	356	257	374	558	409	259	281	505	381	450	326	341	602	642	456	341	703	288	233	343	249	370	370	487	527	428	213	345	71	193	106	305	282	392	161	505	148	469	452
ENSAMXG00000016002	57	88	91	102	166	30	45	34	52	96	105	33	56	36	41	111	35	60	104	86	50	37	40	25	114	80	21	74	52	58	67	62	111	113	53	69	44	54	70	40	25	43	79	89	37	38	120	66	29	15	111	29	24	160	22	50	42	103	0	70	93	55	39	26	31	144	77	38	24	83	133	32	54	56	35	112	150	37	35	14	168	47	107	101	7	95	41	55	12	88	22	163	25	22	80	22	214	112	168	116	14	73	31	96	147	83	100	116	93	73	60	80	83	96	46	110	95	139	105	56	31	97	54	79	44	17	77	59	48	47	82	26	61	26	29	41	95	116	93	30	64	87	97	45
ENSAMXG00000016003	0	0	0	0	7	0	0	0	0	0	0	0	0	0	0	0	0	0	0	0	0	0	0	0	0	0	0	0	0	0	0	0	0	0	0	0	0	0	0	0	0	0	0	6	0	0	10	0	0	0	0	0	0	0	0	0	0	0	0	0	0	0	0	0	6	0	0	0	0	0	0	0	0	0	6	0	0	5	0	0	8	0	0	0	0	0	0	0	0	0	0	0	0	0	0	0	0	0	8	0	0	0	0	0	0	5	0	0	0	0	0	0	0	0	0	0	0	0	0	0	0	0	0	0	0	0	0	6	0	0	0	0	0	0	0	0	0	0	0	0	0	0	0	0
ENSAMXG00000016000	0	0	0	0	0	0	0	8	14	6	6	16	0	0	0	0	0	7	0	0	6	0	4	0	0	0	6	7	0	0	0	0	7	0	0	0	0	0	0	0	0	0	0	9	10	0	10	0	8	0	0	0	3	6	0	0	0	11	0	0	0	0	0	0	0	0	0	0	0	5	0	6	17	29	0	10	5	18	43	11	9	34	20	46	4	8	19	6	28	32	11	57	28	68	29	14	6	0	0	0	5	7	12	17	12	5	14	20	8	22	17	21	43	27	17	41	22	13	19	33	4	24	18	21	10	17	17	20	38	25	31	8	16	26	17	17	8	0	21	14	28	26	22	28
ENSAMXG00000016001	308	153	311	372	386	361	201	233	200	174	296	195	230	317	165	393	204	240	384	197	187	193	140	165	486	278	194	475	297	246	232	245	450	506	196	320	102	207	102	157	102	174	225	185	201	88	267	101	47	66	206	104	121	232	103	143	39	218	44	119	231	171	118	210	146	242	211	75	99	174	248	156	153	212	167	279	218	127	144	110	375	74	242	165	31	152	138	99	56	216	76	202	33	64	99	64	294	180	307	366	106	130	137	202	139	211	109	191	281	230	345	176	246	255	162	251	290	346	239	222	128	250	205	209	181	94	135	205	143	140	234	85	237	94	316	155	168	244	211	102	247	279	269	188
ENSAMXG00000013078	6	0	14	24	58	0	0	0	6	8	15	0	0	0	0	0	0	4	32	6	0	0	4	0	16	0	0	10	4	7	9	0	7	20	0	0	0	0	0	4	0	0	0	10	0	0	16	9	0	0	9	0	0	13	0	15	0	12	0	18	16	0	4	0	3	14	33	0	0	9	18	0	3	0	0	11	0	0	0	0	26	0	0	12	0	11	0	2	0	17	0	17	0	0	17	0	53	13	28	22	10	0	8	17	28	15	29	0	15	8	6	4	14	0	5	6	15	5	7	0	4	6	0	5	0	0	0	6	0	8	5	0	7	0	3	0	7	6	19	0	0	13	4	6
ENSAMXG00000016007	7	10	20	35	31	23	10	8	17	18	16	7	40	11	10	14	8	16	33	16	21	0	15	13	22	8	0	8	0	0	8	10	17	14	7	27	23	13	18	9	14	3	26	23	18	5	32	12	6	10	31	15	0	27	9	18	0	45	6	26	13	16	9	19	0	20	50	11	6	36	53	13	14	12	8	22	43	0	27	10	40	10	16	20	0	15	8	11	0	25	6	55	0	0	47	11	50	21	62	41	9	12	8	34	77	49	44	20	23	7	13	0	35	24	23	17	22	26	32	23	15	31	9	16	19	0	32	31	15	43	25	9	15	0	4	11	16	24	30	12	28	15	51	35
ENSAMXG00000016004	362	159	455	444	782	294	216	202	444	409	684	363	390	305	341	650	318	274	514	473	143	126	181	209	650	260	130	470	237	295	449	359	816	654	310	537	215	268	919	413	175	441	788	660	377	237	1110	428	197	210	841	319	385	1000	195	325	99	649	152	697	731	484	316	380	157	917	808	224	335	562	1007	296	540	334	375	804	1399	285	435	260	1384	284	900	476	138	616	366	345	137	769	235	719	159	121	1288	266	1117	406	748	724	266	286	314	638	943	836	810	464	578	266	389	405	572	559	358	537	487	903	559	508	226	532	212	382	295	122	599	309	202	345	259	186	315	133	437	198	524	437	402	155	554	508	540	275
ENSAMXG00000016005	24	27	53	33	38	33	32	17	41	24	63	16	54	17	16	26	17	23	7	18	19	28	30	53	41	30	21	45	11	35	36	36	46	21	50	32	27	34	43	58	21	27	50	40	80	27	66	40	25	20	47	58	37	101	30	46	27	47	54	49	105	63	110	64	33	91	44	34	102	56	95	48	21	27	73	64	72	36	45	11	90	30	52	19	14	33	55	17	27	77	47	56	21	10	40	43	57	34	76	42	27	27	31	63	59	80	74	45	55	15	40	39	18	46	46	36	36	81	23	29	26	35	0	17	33	18	25	35	24	39	30	17	29	27	40	8	23	42	33	15	40	22	35	13
ENSAMXG00000028832	0	0	0	0	0	0	0	0	0	0	0	0	0	0	0	0	0	0	0	0	0	0	0	0	0	0	0	0	0	0	0	0	0	0	0	0	0	0	0	0	0	0	0	0	0	0	0	0	0	0	0	0	0	0	0	0	0	0	0	0	0	0	0	0	0	0	0	0	0	0	0	0	0	0	0	0	0	0	0	0	0	0	0	0	0	0	0	0	0	0	0	0	0	0	0	0	0	0	0	0	0	0	0	0	0	0	0	0	0	0	0	0	0	0	0	0	0	0	0	0	0	0	5	0	0	0	0	0	0	0	0	0	0	0	0	0	0	0	4	0	0	0	0	0
ENSAMXG00000028833	0	0	0	0	0	0	0	0	0	0	0	0	0	0	0	0	0	0	0	0	0	0	0	0	0	0	0	0	0	0	0	0	0	0	0	0	0	0	0	0	0	0	0	0	0	0	0	0	0	0	0	0	0	0	0	0	0	0	0	0	0	0	0	0	0	0	0	0	0	0	0	0	0	0	0	0	0	0	0	0	0	0	0	0	0	0	0	0	0	0	0	0	0	0	0	0	0	0	0	0	0	0	0	0	0	0	0	0	0	0	0	0	0	0	0	0	0	0	0	0	0	0	0	0	0	0	0	0	0	0	0	0	0	0	0	0	0	0	0	0	0	0	0	0
ENSAMXG00000028830	163	95	200	242	252	141	144	45	305	185	316	188	201	158	142	231	126	174	276	420	95	126	75	114	302	113	88	104	113	141	198	164	211	162	266	230	103	129	228	111	81	98	337	353	250	152	384	170	93	122	277	176	268	384	195	139	50	383	127	130	176	122	126	193	54	226	265	132	156	297	254	160	342	195	187	298	416	185	323	246	475	210	330	299	161	291	304	103	149	342	341	637	174	218	697	168	542	214	230	167	137	110	196	331	618	388	369	316	250	229	199	228	277	310	235	408	205	418	314	322	162	411	234	249	217	95	271	275	175	176	164	101	193	163	308	179	203	242	291	194	373	332	389	258
ENSAMXG00000028836	17	0	15	32	62	14	6	8	28	37	34	15	12	8	0	44	17	23	54	34	18	21	21	0	36	0	0	8	0	11	7	0	23	45	14	16	17	54	22	21	31	28	65	61	43	9	120	46	45	22	83	24	0	96	9	73	25	118	8	36	80	26	20	30	14	86	92	0	33	103	104	17	15	31	0	56	62	7	14	37	112	13	63	19	11	64	26	31	7	42	17	101	0	0	62	23	164	29	119	64	42	26	21	65	83	54	60	56	79	68	41	59	34	29	23	23	31	32	50	30	22	31	19	41	29	22	25	31	37	54	56	0	37	10	42	23	70	26	60	24	86	65	41	50
ENSAMXG00000028838	0	0	0	0	0	0	0	0	0	0	0	0	0	0	0	0	0	0	0	0	0	0	0	0	0	0	0	0	0	0	0	0	0	0	0	0	0	0	0	0	0	0	0	0	0	0	0	0	0	0	0	0	0	0	0	0	0	0	0	0	0	0	0	0	0	0	0	0	0	0	0	0	0	0	0	0	0	0	0	0	0	0	0	0	0	0	0	0	0	0	0	0	0	0	0	0	0	0	0	0	0	0	0	0	0	0	0	0	0	0	0	0	0	0	0	0	0	0	0	0	0	0	0	0	0	0	0	0	0	0	0	0	0	0	0	0	0	0	0	0	0	0	0	0
ENSAMXG00000028839	0	0	0	0	0	0	0	0	0	0	0	0	0	0	0	0	0	0	0	0	0	0	0	0	0	0	0	0	0	0	0	0	0	0	0	0	0	0	0	0	0	0	0	0	0	0	5	0	0	0	0	0	0	0	0	0	0	0	0	0	0	0	0	0	0	0	0	0	0	0	0	0	0	0	0	0	0	0	0	0	5	0	0	0	0	0	0	0	0	0	0	9	0	0	0	0	0	5	6	0	0	0	0	0	0	0	0	0	0	0	0	0	9	0	0	0	0	0	0	0	0	4	0	0	0	0	0	0	0	0	0	0	0	0	0	0	0	0	4	0	0	0	0	0
ENSAMXG00000001774	354	135	499	324	482	422	290	192	449	337	589	207	568	236	199	306	176	250	245	332	244	251	137	143	377	262	96	332	111	217	251	332	586	558	294	291	166	268	296	301	189	295	244	349	202	117	397	257	99	180	330	214	250	349	126	161	84	222	115	320	293	152	177	245	135	228	356	162	205	195	339	179	128	204	157	374	304	124	94	135	303	107	249	113	71	268	205	177	98	327	234	253	81	51	388	138	408	164	484	307	175	220	115	288	249	432	270	168	366	302	307	396	235	274	206	123	161	342	221	210	130	195	98	106	214	64	251	227	192	178	194	111	230	122	214	115	202	168	127	111	159	230	183	90
ENSAMXG00000001775	0	6	0	9	16	0	0	0	4	4	7	7	0	0	6	9	0	5	13	0	4	0	0	0	0	0	0	0	20	3	0	0	0	11	7	9	0	0	0	0	0	4	10	10	7	0	0	0	0	0	7	0	11	20	0	7	0	21	0	5	13	11	4	4	0	4	9	0	0	0	25	0	0	0	0	0	0	0	5	0	11	4	0	20	0	16	0	0	7	11	7	11	0	0	0	0	41	16	18	17	4	0	4	16	16	0	16	4	4	17	7	11	16	13	13	15	13	11	0	7	0	20	6	0	0	0	0	12	29	5	0	10	15	0	15	7	7	5	30	4	16	5	20	7
ENSAMXG00000001776	16	17	36	89	286	63	23	9	26	52	31	23	70	11	18	100	26	24	69	51	0	0	13	37	37	33	29	19	4	25	25	14	33	43	18	27	17	30	41	17	10	17	35	0	7	23	93	20	0	9	114	28	0	101	19	50	23	154	0	59	36	22	20	46	16	78	16	18	40	40	112	15	37	7	28	70	94	16	17	22	74	9	30	26	10	81	13	2	32	35	11	93	20	28	74	24	327	23	118	23	20	13	49	92	131	86	116	26	17	14	26	13	40	27	12	15	13	60	19	18	22	20	0	10	0	12	49	12	19	10	40	27	9	7	16	25	28	37	24	7	33	31	35	0
ENSAMXG00000001777	251	188	222	109	160	243	377	309	156	212	332	272	304	211	455	243	230	221	141	157	152	141	290	163	176	265	330	236	203	361	239	237	361	251	318	219	73	180	67	65	43	85	100	115	131	62	142	53	50	52	73	97	90	116	49	63	80	150	187	87	133	112	85	98	75	67	183	85	69	76	206	66	151	108	308	303	145	198	113	113	263	101	281	106	61	112	87	102	83	131	110	158	183	190	70	175	152	70	160	128	153	154	148	153	76	120	111	154	116	166	126	38	55	163	37	56	110	138	84	33	101	80	124	43	67	67	25	77	22	111	78	87	151	29	46	50	21	26	48	17	43	47	114	104
ENSAMXG00000001770	37	44	24	31	14	32	22	34	0	37	68	19	16	12	14	16	7	45	6	20	27	6	0	27	32	22	18	18	48	41	61	44	17	57	41	49	0	0	0	0	0	0	0	0	0	0	0	0	0	0	0	0	0	0	0	0	0	0	0	0	0	0	0	0	0	0	0	0	0	0	0	0	0	0	0	0	0	0	0	0	0	0	0	0	0	0	0	0	0	0	0	0	0	0	0	0	0	0	0	0	0	0	0	0	0	0	0	0	0	0	0	0	0	0	0	0	0	0	0	0	0	0	0	0	0	0	0	0	0	0	0	0	0	0	0	0	0	0	0	0	0	0	0	0
ENSAMXG00000001771	241	172	276	141	101	254	155	116	137	121	125	44	291	112	107	36	83	181	39	94	104	128	76	368	186	83	178	131	226	139	198	154	66	93	254	107	321	281	164	582	216	531	218	165	287	112	304	381	398	274	338	221	142	139	235	211	290	226	185	216	508	347	308	577	663	507	330	256	554	213	196	209	258	372	464	319	424	571	439	493	379	412	528	188	157	219	187	448	586	253	721	214	266	593	512	384	69	193	169	478	178	349	272	249	192	562	313	238	604	360	147	123	276	256	414	359	270	375	353	148	562	453	311	225	401	852	427	251	428	604	178	347	238	244	396	288	346	303	513	288	426	77	619	415
ENSAMXG00000001772	5	19	21	13	39	0	7	3	15	27	12	0	25	7	0	6	3	5	32	7	10	0	0	0	7	3	0	0	26	20	7	15	22	33	4	0	6	14	17	11	7	21	20	31	21	24	42	12	0	0	20	0	6	40	11	30	5	33	0	6	14	0	0	9	12	6	19	0	5	11	36	19	18	20	9	26	23	9	25	7	28	0	19	31	6	8	0	10	0	6	20	19	0	4	20	21	34	19	31	19	6	4	0	18	26	19	17	0	18	25	27	12	9	22	33	21	25	19	27	50	0	9	0	12	17	6	10	11	25	26	23	12	14	6	22	24	7	9	9	8	5	9	16	13
ENSAMXG00000001773	36	21	33	64	168	17	14	0	35	41	59	44	0	17	23	77	26	15	83	35	26	23	22	36	53	22	17	47	11	27	46	16	57	44	21	63	23	37	64	35	4	7	59	44	4	20	57	23	7	11	54	27	14	49	14	27	13	58	7	27	85	30	14	6	17	69	17	14	20	76	51	0	14	13	22	27	62	16	23	15	42	27	15	0	11	30	27	0	10	27	0	42	0	30	81	25	154	21	67	15	44	32	17	29	117	61	97	35	28	21	25	18	13	27	14	0	16	33	22	11	4	19	0	10	12	0	55	20	7	16	10	17	11	7	15	17	47	12	20	0	37	35	48	12
ENSAMXG00000001778	14	15	18	71	80	12	0	0	32	32	39	0	7	7	6	11	0	12	55	4	33	23	0	0	28	0	4	26	0	25	21	5	32	49	13	27	0	21	8	13	7	9	7	26	14	0	92	31	0	4	82	31	14	86	17	50	3	100	0	44	49	0	11	7	27	48	61	4	0	38	109	9	8	2	15	47	25	5	0	0	61	0	17	23	0	30	19	0	0	39	20	118	0	5	24	7	62	17	75	52	11	0	8	74	40	40	72	64	31	48	30	25	29	30	31	8	16	42	48	29	24	37	10	0	8	0	9	10	38	42	33	11	26	0	0	10	33	0	23	20	72	48	50	46
ENSAMXG00000001779	14	10	20	20	61	24	7	0	14	24	16	0	24	9	7	13	0	7	11	17	14	0	14	17	28	0	21	0	0	13	17	7	15	11	0	21	7	14	27	0	7	0	16	17	11	10	37	0	0	0	30	7	13	31	20	14	0	31	19	27	26	0	7	14	0	34	20	7	0	0	23	0	22	22	14	23	62	0	27	17	46	0	27	14	0	17	11	13	0	13	0	20	11	17	54	11	38	20	37	7	13	0	7	21	81	14	33	7	35	4	21	14	24	17	20	21	14	35	14	13	17	16	0	21	11	0	26	0	0	0	10	7	24	6	7	13	16	13	17	7	18	17	16	14
ENSAMXG00000009640	71	29	65	119	123	60	32	34	83	83	85	55	72	80	46	42	38	53	88	40	52	50	67	61	73	39	22	66	53	48	63	62	88	90	42	74	68	74	46	76	87	96	89	89	82	27	114	96	53	51	107	67	52	117	86	70	34	120	69	99	90	53	55	70	75	89	139	40	40	94	124	51	79	57	80	72	79	52	60	44	78	40	70	73	25	53	30	47	13	85	70	109	23	47	57	69	104	73	123	117	49	65	71	75	63	73	80	80	90	89	74	92	80	78	86	54	89	69	112	93	65	67	30	50	66	46	55	82	82	67	69	50	78	32	45	28	96	55	96	72	99	89	106	52
ENSAMXG00000012454	73	49	43	39	65	82	86	54	71	74	105	59	75	62	55	73	60	94	55	51	78	69	60	41	59	70	47	66	53	87	70	58	101	73	49	79	69	96	63	67	38	58	41	97	76	39	69	32	41	36	72	52	53	58	35	54	44	45	27	41	103	59	59	85	64	68	66	39	67	39	150	44	41	50	83	55	51	25	64	41	77	48	88	59	26	48	88	65	48	75	49	46	38	68	24	38	93	52	113	103	51	90	63	55	29	64	97	35	80	79	68	79	54	185	64	58	69	50	48	38	37	49	26	61	34	35	44	63	45	46	48	39	69	30	54	38	68	47	66	36	72	73	49	41
ENSAMXG00000012457	0	40	44	31	46	30	38	31	14	45	38	32	0	31	0	35	0	0	0	35	29	28	30	64	31	37	20	0	23	30	50	27	35	37	28	37	2	28	24	0	25	0	27	32	20	20	3	0	26	21	41	18	0	0	42	29	23	31	17	35	56	36	34	28	36	39	28	31	35	29	0	22	40	39	37	56	31	38	31	0	30	44	31	14	27	40	44	32	36	58	53	57	47	77	75	29	43	47	27	51	46	36	46	24	55	7	44	45	38	38	24	26	31	29	38	21	32	51	46	32	38	40	35	40	39	37	35	28	34	48	46	28	33	26	29	28	37	34	34	26	31	14	42	45
ENSAMXG00000009643	0	0	3	0	0	0	0	0	0	0	0	0	0	0	0	0	0	0	0	0	0	0	0	0	0	7	0	0	0	0	0	0	0	0	0	0	0	7	0	0	0	0	0	0	0	0	0	4	0	0	0	0	0	0	0	0	0	0	0	0	4	7	0	0	0	0	0	0	0	0	0	9	0	0	0	0	0	0	0	0	0	0	0	0	0	0	0	0	0	0	0	0	0	0	0	0	0	0	0	0	0	0	0	0	0	0	0	0	0	0	0	0	0	0	0	0	0	0	0	0	0	0	0	0	0	0	0	0	0	0	0	0	0	0	0	0	0	0	0	0	0	0	0	0
ENSAMXG00000003439	0	0	0	10	67	0	0	0	0	0	0	7	0	27	0	7	0	9	0	0	4	0	0	0	4	0	0	0	0	0	0	0	0	0	0	0	0	20	0	0	0	0	7	33	0	0	111	7	4	0	14	0	11	24	0	14	0	36	0	7	27	0	0	7	0	31	60	0	0	11	120	0	0	0	0	0	0	0	0	0	10	0	0	0	0	0	0	0	0	0	0	0	0	0	0	0	26	0	0	0	0	0	0	0	0	0	0	0	0	0	0	11	0	0	0	0	0	0	0	0	0	0	0	0	0	0	0	0	0	0	0	0	0	0	0	0	0	0	0	0	0	0	0	0
ENSAMXG00000003438	128	69	125	65	121	85	107	164	109	152	122	129	97	125	97	127	110	95	98	102	190	79	109	140	107	110	60	118	111	100	110	115	104	156	106	144	105	99	104	118	115	78	89	143	144	59	78	134	100	99	143	107	109	126	140	108	100	164	109	99	162	181	153	114	120	128	91	118	92	106	78	95	101	182	161	185	102	155	130	138	177	114	226	125	143	150	149	123	139	169	144	131	134	214	134	89	148	131	174	188	145	150	106	99	101	85	90	94	168	103	170	150	95	155	92	124	128	121	128	117	95	162	94	109	134	87	86	159	110	103	127	117	141	117	165	131	105	114	179	106	130	158	101	117
ENSAMXG00000003435	0	0	0	0	0	0	0	0	0	0	0	0	0	0	0	0	0	0	0	0	0	0	0	0	0	0	0	0	0	0	0	0	0	0	0	0	0	0	0	0	0	0	0	0	0	0	0	0	0	0	0	0	0	0	0	0	0	0	0	0	0	0	0	0	0	0	0	0	0	0	0	0	0	0	0	0	0	0	0	0	0	0	0	0	0	0	0	0	0	0	0	0	0	0	0	0	0	0	0	0	0	0	0	0	0	0	0	0	0	0	0	0	0	0	0	0	0	0	0	0	0	0	0	0	0	0	0	0	0	0	0	0	0	0	0	0	0	0	0	0	0	0	0	0
ENSAMXG00000009644	0	0	37	0	28	0	0	11	11	0	0	21	0	0	0	6	12	0	30	0	13	13	0	9	17	11	0	3	4	0	12	0	4	22	0	9	11	9	11	0	6	0	0	0	12	0	7	0	0	0	6	0	0	7	0	12	0	0	0	87	19	0	0	0	9	7	19	0	0	21	11	0	6	7	0	0	0	6	0	0	22	11	14	7	0	21	0	7	0	24	0	48	0	0	46	0	10	5	11	22	0	7	5	19	188	16	31	135	16	0	0	0	15	14	0	8	10	0	6	0	8	12	0	0	4	10	9	19	0	10	0	7	24	10	6	0	3	0	24	7	11	14	12	4
ENSAMXG00000003437	58	99	17	0	597	0	0	7	0	0	61	0	0	31	0	0	0	0	0	0	6	0	13	0	9	65	0	31	141	0	827	0	0	57	14	7	19	4	0	0	16	0	9	0	0	0	4	13	0	0	0	0	11	0	115	0	46	57	0	0	9	0	48	112	138	63	0	6	11	5	14	0	59	251	62	291	65	133	30	77	134	67	93	77	186	218	460	179	25	211	134	60	31	172	0	149	279	2721	274	418	851	3103	68	173	111	271	96	161	0	0	819	0	0	129	13	15	22	0	0	15	0	10	36	0	77	0	21	0	0	26	28	58	35	0	174	16	0	7	17	35	64	0	112	119
ENSAMXG00000003436	59	27	95	105	107	73	54	11	76	53	84	16	88	57	66	57	28	35	46	60	22	44	39	37	152	27	29	100	18	43	52	44	93	76	63	81	24	48	71	109	19	77	111	146	47	18	101	85	24	29	106	52	41	124	27	54	15	123	17	82	113	63	43	86	36	115	122	30	60	90	153	42	99	130	112	166	153	47	135	110	243	51	192	154	25	143	119	67	73	154	116	136	45	56	254	86	192	130	280	215	90	55	107	214	244	155	180	162	242	129	117	122	159	135	107	73	192	141	92	93	79	145	56	94	120	55	155	116	95	115	69	43	221	48	98	62	113	123	103	115	155	82	174	54
ENSAMXG00000003431	2995	1939	2857	3511	2863	2736	1772	830	1832	1704	2418	1072	3462	1824	1454	1367	1588	2054	1794	2395	1315	1884	1312	1974	2460	1300	1017	2250	1386	1757	1748	2084	2768	2272	2164	1615	2675	3583	3592	4590	3555	3771	2931	3244	3406	2303	4764	3745	1538	1278	3337	1887	1819	2886	2424	3477	1665	5298	3306	4362	4230	2520	2244	4086	1863	3168	5890	2458	2856	4140	4974	2634	2798	2895	4080	4130	5328	3916	2709	2795	5040	2757	5339	2023	1040	2724	2558	2733	1698	3487	4496	5422	2582	2146	5941	3100	3322	1947	3178	3022	1728	2517	2680	3623	4418	5006	4586	3978	4438	3639	2733	3061	3445	3485	3861	4242	2665	6146	4196	3472	1923	3823	2514	2041	2009	1312	3217	3029	3241	3244	2283	2162	2590	1530	2558	1597	2590	2260	3603	1691	4004	3575	3987	3471
ENSAMXG00000003430	7	0	16	16	31	0	19	14	20	20	14	5	5	0	0	19	5	13	22	12	7	0	6	0	0	0	0	11	0	9	0	10	15	33	21	16	0	20	7	0	0	22	20	46	6	0	55	28	24	13	44	17	14	36	19	33	0	65	10	10	43	19	17	26	11	52	31	16	0	24	40	14	19	29	0	25	7	20	16	0	17	0	29	16	0	24	0	15	6	24	0	25	7	0	16	9	30	27	40	36	9	10	0	27	6	27	10	19	21	12	26	15	28	9	0	0	31	22	24	12	17	26	16	11	16	11	0	6	17	31	42	8	9	14	16	0	14	13	10	0	19	24	31	9
ENSAMXG00000003433	0	0	0	0	0	0	12	0	0	0	0	4	14	0	0	0	0	0	0	0	0	0	0	17	0	0	19	0	0	0	0	0	0	9	0	0	0	0	0	0	0	0	0	0	0	0	0	0	0	0	0	0	0	0	0	0	0	0	0	0	0	0	0	0	14	0	0	0	0	0	0	3	0	0	0	0	0	0	0	0	0	16	0	0	11	11	0	0	0	0	3	3	5	16	0	0	0	22	0	0	0	0	0	0	0	0	0	17	0	20	0	24	0	7	0	0	0	5	0	0	2	0	0	3	0	0	0	0	0	0	0	9	0	0	0	0	0	0	0	0	0	0	0	0
ENSAMXG00000012450	32	9	9	42	116	20	0	4	28	28	11	43	5	22	20	59	0	20	48	12	45	0	9	0	46	0	0	15	0	15	0	10	13	45	0	42	10	12	19	9	20	11	36	36	0	0	100	5	0	4	58	15	14	65	12	25	0	85	7	24	46	0	4	10	8	82	55	4	7	53	140	20	7	34	8	43	35	0	25	7	54	0	38	34	0	37	9	43	9	34	6	75	0	0	11	25	132	22	127	56	11	22	7	44	8	63	48	55	34	12	11	7	21	22	2	11	25	7	35	11	43	32	0	20	7	0	17	40	29	24	14	0	21	0	6	0	42	0	39	14	34	13	30	0
ENSAMXG00000012453	0	5	0	8	2	0	7	0	6	0	5	0	0	0	0	0	0	0	0	0	6	6	0	0	0	0	0	0	0	0	5	0	0	0	0	0	0	7	0	0	0	0	0	0	0	7	0	0	0	0	6	0	0	7	9	0	0	7	0	0	0	7	7	4	0	0	2	6	0	0	0	4	0	0	6	5	3	0	12	4	16	0	8	5	0	3	11	0	8	8	12	6	0	5	0	0	10	7	18	0	4	0	5	0	10	6	0	10	5	0	9	8	0	7	0	10	12	7	0	2	0	2	0	0	0	0	0	0	5	10	0	0	0	0	0	0	8	0	0	0	0	8	0	0
ENSAMXG00000009647	15	0	20	22	35	0	0	0	13	24	26	9	17	9	0	0	9	10	16	0	19	9	3	0	19	0	0	17	14	12	17	6	30	25	10	12	15	16	25	7	7	19	22	25	22	12	33	22	8	6	37	26	22	51	0	32	0	23	7	0	42	0	0	20	0	25	45	0	12	35	21	12	22	13	11	23	18	9	14	0	15	0	0	0	0	7	14	11	14	24	7	20	0	0	19	15	40	22	34	19	19	0	8	27	25	36	0	26	12	20	12	11	44	17	0	13	16	34	38	14	0	16	0	15	8	5	0	18	24	32	16	7	20	8	26	6	21	26	9	11	14	17	24	4
ENSAMXG00000005107	57	14	88	31	108	100	16	42	52	70	17	67	51	92	24	137	21	54	40	33	30	41	18	68	114	36	31	35	66	34	55	72	131	64	24	84	24	89	67	44	34	54	76	124	125	53	178	73	50	48	207	130	116	296	24	40	10	117	47	80	223	103	87	103	63	232	160	31	32	57	134	17	60	57	50	196	85	29	17	47	352	21	319	53	0	73	64	84	27	0	27	97	21	17	0	59	361	0	95	0	95	80	71	66	24	131	36	45	0	0	0	0	0	0	0	0	0	0	0	0	0	0	0	0	0	0	0	0	0	0	0	0	0	0	0	0	0	0	0	0	0	0	0	0
ENSAMXG00000005106	0	0	0	0	10	0	0	0	0	12	0	0	0	0	0	0	0	0	11	0	4	0	0	0	10	0	0	0	0	0	0	0	6	0	3	0	0	0	0	0	0	0	0	0	0	0	19	0	0	9	0	0	0	0	0	0	0	6	0	0	0	0	0	0	0	0	7	0	0	10	9	0	0	8	0	0	0	0	0	6	9	0	8	0	0	0	0	0	0	0	0	12	0	0	0	0	10	6	13	6	6	7	0	0	0	10	0	0	0	0	4	0	0	0	0	0	8	0	0	0	0	6	0	0	0	0	0	0	0	0	0	0	0	0	0	0	0	0	0	0	0	0	0	0
ENSAMXG00000008753	76	52	55	120	118	68	43	31	90	66	43	91	76	27	26	115	58	42	103	91	26	22	40	27	91	60	44	47	66	119	123	87	92	78	82	44	77	73	75	107	43	68	114	149	74	80	102	113	11	6	84	61	41	90	71	95	32	181	51	92	81	72	48	40	34	89	101	38	42	149	180	75	98	71	61	68	79	56	51	32	155	50	91	60	17	67	48	57	16	93	40	135	24	39	122	34	120	71	79	119	36	31	65	158	203	137	149	115	94	84	61	106	96	66	62	88	68	130	89	88	69	84	60	71	45	23	104	64	51	37	60	57	54	32	54	30	66	41	141	110	115	80	127	106
ENSAMXG00000005104	0	3	31	46	11	22	9	10	4	11	11	9	10	0	15	0	0	12	17	0	0	7	0	12	12	19	7	0	8	18	12	19	16	4	12	9	35	34	34	37	0	15	17	20	0	9	9	16	9	7	25	9	4	8	24	39	11	39	27	34	17	7	9	21	18	15	21	23	10	27	61	21	23	22	0	9	26	34	20	16	23	25	17	21	13	11	26	12	10	20	30	41	11	26	9	18	24	14	17	41	7	17	26	37	18	32	17	38	26	20	15	24	42	26	42	34	0	23	41	36	24	32	23	16	34	10	25	18	23	17	10	9	13	27	0	18	21	19	47	45	8	7	25	29
ENSAMXG00000008755	16	21	0	10	22	0	16	0	0	11	0	6	0	26	7	0	8	16	13	0	15	15	0	0	27	11	0	18	0	0	14	0	0	0	11	0	0	0	0	0	0	0	0	12	0	0	26	0	0	9	11	0	8	0	9	0	0	0	0	16	0	0	0	0	0	0	0	0	0	0	19	10	0	0	0	0	0	0	9	0	0	0	0	0	0	0	12	0	0	0	0	5	0	0	0	14	0	0	0	0	0	0	0	0	0	14	0	15	16	24	0	30	26	20	18	11	12	20	0	0	0	13	0	12	14	0	19	21	12	18	15	0	0	0	0	0	5	0	0	7	0	0	31	0
ENSAMXG00000008754	144	80	91	70	66	156	110	49	94	66	111	103	123	62	94	122	121	90	44	89	72	74	63	116	63	78	87	105	71	67	83	101	167	78	96	119	61	115	121	110	71	85	47	71	89	91	77	73	101	80	100	104	54	59	68	76	81	75	130	100	113	77	88	152	60	76	67	71	90	66	54	58	95	78	158	116	102	97	75	130	79	114	149	29	94	96	93	73	110	97	89	94	138	85	142	61	65	79	56	99	95	86	72	24	46	124	21	52	47	77	76	73	73	84	61	53	63	102	84	79	50	64	39	49	43	37	78	88	52	66	46	78	82	36	61	37	40	16	34	29	30	46	50	92
ENSAMXG00000008757	0	0	0	0	0	0	0	0	0	0	0	0	0	0	0	0	0	0	0	0	0	0	0	0	0	0	0	0	0	0	0	0	0	0	0	0	0	0	0	0	0	0	0	0	0	0	0	0	0	0	0	0	0	0	0	0	0	0	0	0	10	0	0	0	0	0	0	0	0	0	0	0	0	0	0	0	0	0	0	0	0	0	0	0	0	0	0	0	0	0	0	0	0	0	0	0	0	0	0	0	0	0	0	0	0	0	0	0	0	0	0	0	0	0	0	0	0	0	0	0	0	0	0	0	0	0	0	0	0	0	4	0	0	0	0	0	0	0	0	0	0	0	0	0
ENSAMXG00000008756	152	151	236	481	338	184	100	87	256	151	259	146	363	118	135	218	107	137	261	558	180	201	146	315	215	93	66	187	95	113	175	119	204	213	122	193	195	185	264	227	219	146	251	278	179	117	397	175	68	80	350	206	176	353	271	387	239	716	305	503	393	242	134	231	143	332	586	281	245	550	463	267	185	139	209	264	310	142	132	129	332	144	293	136	121	328	148	202	114	324	403	858	164	160	831	200	459	207	381	213	174	171	171	355	709	435	500	413	215	183	126	157	220	122	237	153	122	379	344	197	151	329	129	104	115	93	330	218	282	325	171	131	114	87	134	135	165	155	340	246	484	220	450	363
ENSAMXG00000008759	0	0	0	0	0	0	0	0	0	0	0	0	0	0	0	0	0	0	0	0	0	0	0	0	0	0	0	4	0	0	0	0	0	0	0	0	0	0	0	0	0	0	0	0	0	0	0	0	0	0	0	0	0	0	0	0	0	0	0	0	0	0	0	0	0	0	0	0	0	0	0	0	0	0	0	0	0	0	0	0	0	0	0	0	0	0	0	0	0	0	0	0	0	0	0	0	0	0	0	0	0	0	0	0	0	0	0	0	0	0	0	0	0	0	0	0	0	0	0	0	0	0	0	0	0	0	0	0	0	0	0	0	0	0	0	0	0	0	0	0	0	0	0	0
ENSAMXG00000008758	0	0	0	0	0	0	0	0	0	0	0	0	0	0	0	0	0	0	0	0	0	0	0	0	0	0	0	4	0	0	0	0	7	0	0	0	0	0	0	0	0	0	4	0	0	0	0	0	0	0	0	0	0	0	0	0	0	0	0	0	0	0	0	0	0	0	0	0	0	0	0	0	0	0	0	0	0	0	0	0	0	0	0	0	0	0	0	0	0	0	0	0	0	0	0	0	10	0	0	0	0	0	0	0	2	0	0	4	0	0	0	0	0	0	0	0	0	0	0	0	0	0	0	0	0	0	0	0	0	0	0	0	0	0	0	0	0	0	0	0	0	0	0	0
ENSAMXG00000005109	47	80	83	62	94	26	53	53	40	88	66	40	72	64	29	26	30	64	67	55	71	48	76	103	71	30	34	67	24	41	68	59	31	65	67	34	52	83	44	49	51	56	58	82	41	44	85	110	56	46	124	56	42	63	70	64	56	89	112	68	55	54	55	57	89	89	73	63	57	56	119	63	55	62	122	98	98	72	87	52	71	98	56	56	41	50	95	63	61	95	97	91	71	65	69	83	79	68	62	116	60	100	63	80	82	92	61	68	86	96	87	84	84	109	103	73	89	94	105	79	137	59	31	68	73	38	62	81	138	85	93	51	90	40	76	51	60	74	112	97	62	63	116	117
ENSAMXG00000005108	7	0	4	0	23	0	0	0	0	0	0	0	14	0	0	0	0	0	6	0	0	0	14	0	17	0	0	11	0	0	7	0	14	17	0	5	0	8	18	4	0	0	11	17	0	0	11	7	0	7	0	17	18	23	7	0	8	17	0	17	0	13	0	14	0	4	14	8	0	0	21	0	0	0	7	11	6	0	0	0	21	0	15	11	0	0	0	7	0	4	0	7	0	0	0	0	23	10	14	30	7	7	0	18	16	10	33	7	0	0	0	0	0	0	7	5	0	0	7	0	0	0	0	11	7	9	10	0	0	10	0	7	0	0	7	4	0	0	16	0	7	0	10	0
ENSAMXG00000019010	0	0	0	0	0	0	0	0	0	0	0	0	0	0	0	0	0	0	0	0	0	0	0	0	0	0	0	0	0	0	0	0	0	0	0	0	0	0	0	0	0	0	0	0	0	0	0	0	0	0	0	0	0	0	0	0	0	0	0	0	0	0	0	0	0	0	0	0	0	0	0	0	0	0	0	0	0	0	0	0	0	0	0	0	0	0	0	0	0	0	0	0	0	0	0	0	0	0	0	0	0	2	0	0	0	0	0	0	0	0	0	0	0	0	0	0	0	0	0	0	0	0	0	0	0	0	0	0	0	0	0	0	0	0	0	0	0	0	0	0	0	0	0	0
ENSAMXG00000028705	0	0	0	0	0	0	0	0	0	0	0	0	0	0	4	0	0	0	0	0	0	0	0	0	0	0	0	0	4	0	0	0	0	0	0	0	0	0	0	0	0	0	0	0	0	0	0	0	0	0	0	0	0	0	0	0	0	0	0	0	0	0	0	0	0	0	0	0	0	0	0	0	0	0	0	0	0	0	0	0	0	0	0	0	0	0	0	0	0	0	0	0	0	0	0	0	0	0	0	0	0	0	0	0	0	0	0	0	0	0	0	0	0	0	0	0	0	0	0	0	0	0	0	0	0	0	0	0	0	0	0	0	0	0	0	0	0	0	0	0	0	0	0	0
ENSAMXG00000028706	0	0	17	28	24	5	0	0	17	12	21	4	18	4	18	36	0	26	31	13	7	7	14	4	11	0	9	19	0	9	7	0	16	14	0	21	0	14	7	0	6	17	20	24	19	4	16	0	11	13	24	10	7	0	12	21	23	26	0	48	31	6	0	12	5	26	27	0	7	11	31	14	13	0	32	24	11	17	5	7	21	4	20	6	13	34	21	22	5	24	7	32	0	17	36	21	25	24	43	33	14	0	13	48	35	14	35	10	10	0	8	10	0	13	11	0	25	13	13	11	0	10	0	0	7	0	25	4	10	23	9	16	7	7	8	17	0	0	10	0	15	14	0	18
ENSAMXG00000019013	0	0	0	0	0	0	0	0	0	0	0	0	0	0	0	0	0	0	0	0	0	0	0	0	0	0	0	0	0	0	0	0	0	0	0	0	0	0	0	0	0	0	0	0	0	0	0	0	0	0	0	0	0	0	0	0	0	0	0	0	0	0	0	0	0	0	0	0	0	0	0	0	0	0	0	0	0	0	0	0	0	0	0	0	0	0	0	0	0	0	0	0	0	0	0	0	0	0	0	0	0	0	2	0	0	0	0	0	0	0	0	0	0	0	0	0	0	0	0	0	0	0	0	0	0	0	0	0	0	0	0	0	0	0	0	0	0	0	0	0	0	0	0	0
ENSAMXG00000019014	0	0	0	10	14	5	6	5	6	6	0	4	4	0	0	0	6	0	6	0	0	4	0	7	4	0	6	8	6	5	12	0	0	11	10	0	0	0	3	17	7	7	6	9	27	6	9	16	0	8	13	9	0	4	12	11	2	13	10	9	9	10	7	12	16	12	12	8	0	10	17	13	4	10	9	5	7	5	12	0	13	12	10	0	0	5	6	0	2	10	0	10	0	6	13	5	10	8	13	17	0	19	11	16	10	26	12	7	11	13	7	6	18	13	24	10	7	24	14	19	12	27	7	9	9	0	10	9	11	17	9	4	12	0	9	8	0	0	17	10	17	0	22	15
ENSAMXG00000028701	9	0	0	0	6	0	0	0	0	0	0	0	0	6	0	0	0	0	0	0	0	0	0	0	0	0	0	0	0	0	7	0	0	7	0	0	0	0	0	0	0	10	17	13	9	0	19	19	0	0	14	0	10	33	14	12	0	14	0	0	23	21	10	11	11	16	27	0	0	27	17	0	0	0	0	0	0	0	0	0	5	0	0	0	0	0	0	0	0	0	0	0	0	0	0	0	0	0	0	0	0	0	0	0	0	0	0	0	0	0	0	6	0	0	0	0	7	0	0	0	0	0	0	12	0	0	0	0	0	0	0	0	4	0	9	0	0	0	0	13	0	0	0	0
ENSAMXG00000019016	0	0	0	12	14	5	0	0	0	0	20	0	0	0	0	13	11	0	10	2	0	0	6	0	6	0	0	0	0	0	0	7	0	7	0	0	9	9	0	6	0	3	5	4	0	4	0	0	0	7	14	7	4	4	0	12	0	12	0	7	0	0	0	0	0	12	0	0	0	0	11	9	0	0	4	2	9	0	0	0	29	0	0	0	0	13	0	0	0	0	0	0	0	0	15	0	35	15	22	15	6	0	0	6	9	14	4	0	11	5	0	15	9	0	9	0	10	0	0	7	5	0	0	0	0	0	0	7	0	20	5	0	12	0	0	0	6	6	5	0	20	11	24	6
ENSAMXG00000028703	0	0	0	0	0	0	0	0	0	0	0	0	0	0	0	0	0	0	0	0	0	0	0	0	0	0	0	0	0	0	0	0	0	0	0	0	0	0	0	0	0	0	0	0	0	0	0	0	0	0	0	0	0	0	0	0	0	0	0	0	0	0	0	0	0	0	0	0	0	0	0	0	0	0	0	0	0	0	0	0	0	0	0	0	0	0	0	0	0	0	0	0	0	0	0	0	0	0	0	0	0	0	0	0	0	0	0	0	0	0	0	0	0	0	0	0	0	0	0	0	0	0	0	0	0	0	0	0	0	0	0	0	0	0	0	0	0	0	0	0	0	0	0	0
ENSAMXG00000000162	258	228	324	231	314	245	237	81	367	135	246	150	548	364	194	192	269	328	228	443	170	378	120	457	302	189	143	298	279	266	226	197	389	241	322	263	245	329	306	397	399	282	376	367	332	310	496	397	291	246	386	290	281	394	348	339	264	649	300	437	648	416	267	479	223	532	530	347	357	535	498	309	242	165	409	324	258	216	210	305	393	225	414	176	165	257	304	152	196	314	334	318	158	180	443	193	234	189	286	273	197	228	226	235	351	430	287	290	265	223	273	168	253	179	221	252	153	246	267	207	171	245	137	184	222	125	231	223	183	202	174	148	187	162	291	214	211	181	283	118	153	248	251	154
ENSAMXG00000000163	155	88	165	149	147	125	97	86	82	102	114	103	124	77	113	150	83	49	95	59	78	94	114	85	136	106	49	160	113	124	72	80	79	146	97	70	110	112	133	105	107	98	168	197	122	62	121	127	66	107	217	115	158	222	89	127	74	198	56	143	156	138	166	172	109	171	154	76	79	114	147	83	92	84	124	210	69	87	94	99	170	112	114	89	53	151	187	76	101	122	75	158	22	117	84	77	189	117	193	248	91	84	106	118	114	119	110	121	91	98	86	91	63	103	65	53	58	138	54	63	62	96	44	78	97	19	43	47	67	47	50	19	78	22	41	38	55	74	41	14	48	81	84	68
ENSAMXG00000000160	80	42	68	208	251	73	45	12	87	101	143	57	68	32	34	123	45	40	166	103	119	65	71	31	115	18	0	59	29	53	46	52	75	114	17	107	7	54	42	63	29	50	44	85	36	7	156	51	32	11	101	46	83	128	26	69	0	277	7	90	128	51	11	48	23	152	137	27	5	166	200	27	17	21	7	104	81	24	10	13	122	9	75	61	0	108	33	42	14	120	24	221	0	6	93	14	226	77	166	82	49	30	14	120	162	119	163	118	100	75	66	80	94	46	76	29	71	88	91	78	49	90	13	82	46	17	46	35	59	66	59	28	68	31	57	25	75	82	89	58	119	115	158	72
ENSAMXG00000000161	261	301	360	413	316	304	318	157	233	257	252	147	266	207	202	213	164	351	337	247	282	288	134	280	390	141	152	286	243	229	282	220	401	373	232	211	310	417	416	430	453	444	446	446	511	282	444	512	281	232	421	163	292	484	265	408	193	645	317	480	472	340	313	429	384	379	465	343	258	543	566	312	322	434	356	586	560	393	542	302	694	485	642	373	181	304	462	367	195	591	463	686	351	359	625	322	426	320	403	598	234	269	354	595	563	704	476	572	378	587	291	395	487	619	648	376	566	757	826	459	334	623	270	244	384	306	420	520	459	494	382	249	482	225	413	205	549	311	592	414	628	442	789	550
ENSAMXG00000000166	131	104	180	211	109	109	79	73	178	173	161	144	193	127	142	129	122	168	133	162	125	199	80	225	144	81	67	119	129	116	163	101	180	142	112	183	236	157	218	235	330	125	345	246	312	283	96	182	247	225	222	190	261	110	247	231	150	213	226	265	175	172	167	208	234	128	162	290	246	252	220	279	106	81	136	102	65	90	168	77	113	132	191	76	161	135	115	161	179	138	148	139	147	179	100	155	119	119	85	151	185	97	142	85	213	127	109	94	80	106	163	142	82	74	99	77	62	145	135	100	121	135	99	70	82	126	139	228	192	93	70	105	86	133	77	116	93	96	149	100	145	170	105	74
ENSAMXG00000000167	3904	2524	189	5497	2221	5561	0	0	1991	6406	1760	1307	2991	2092	2442	605	2210	10046	2134	0	0	3377	3	2	7051	2	1264	0	2068	3759	4412	0	3219	3224	1124	1995	0	1302	5	0	0	1003	3	0	0	2301	1046	0	2202	1058	0	931	1374	857	0	0	366	0	0	615	0	0	0	0	0	0	4	0	0	899	778	1416	0	0	0	590	2094	1419	0	0	1270	1017	0	817	0	3303	0	921	0	2184	1354	769	1353	0	713	895	0	1306	794	1128	1519	0	571	1086	2325	1385	1629	3813	4784	5608	11148	0	5309	9110	3548	4692	2391	1082	5319	4594	1752	2413	1078	1526	5755	0	1074	8879	3288	2	4482	2086	3057	2460	1620	0	5	2927	2953	1657	5760	2201	3968	4217
ENSAMXG00000000164	153	51	144	248	184	85	66	40	140	102	114	73	62	75	46	174	72	128	279	106	111	83	63	36	208	89	11	127	104	113	81	81	162	162	57	100	29	47	39	63	35	55	111	136	62	7	160	77	76	31	136	75	89	168	45	131	17	175	39	71	182	117	81	96	33	166	146	32	45	142	190	35	58	46	23	147	97	5	40	10	131	56	105	72	39	105	62	22	14	108	32	198	16	23	90	31	390	66	226	143	62	31	47	125	66	138	192	99	134	68	72	102	126	91	53	68	98	94	99	44	49	114	42	99	56	26	33	72	68	57	90	11	105	28	99	22	71	115	58	59	112	138	129	66
ENSAMXG00000000165	81	45	47	114	131	66	54	43	40	49	100	77	49	48	49	81	46	60	126	75	51	17	44	48	91	40	21	51	29	111	58	57	62	58	25	47	35	44	61	36	20	26	53	52	54	43	51	48	21	28	47	25	28	69	53	78	17	99	46	68	98	42	24	43	27	60	94	29	32	79	104	57	61	27	29	97	40	27	40	11	72	41	102	40	20	62	45	16	0	64	37	133	18	51	96	40	82	40	64	75	32	38	43	76	157	46	141	81	66	68	46	35	34	48	45	25	61	91	93	75	36	76	11	36	39	22	87	42	87	52	77	36	44	42	43	28	54	43	89	54	99	71	96	108
ENSAMXG00000000168	0	0	0	0	14	0	11	0	7	0	0	7	0	6	0	0	0	0	17	0	0	0	0	0	0	0	0	0	0	0	17	0	0	10	0	0	7	20	7	5	0	0	8	0	7	0	14	17	0	27	37	7	7	26	0	10	0	19	0	0	26	34	0	7	0	30	32	0	0	11	22	0	12	12	5	16	18	7	14	0	21	7	0	14	20	7	7	32	0	30	7	54	14	11	0	26	61	53	16	60	12	6	0	17	14	0	7	17	7	13	5	11	10	0	11	40	7	9	11	0	4	0	0	11	12	0	0	0	0	14	6	0	13	6	14	0	0	0	12	16	17	14	0	10
ENSAMXG00000000169	869	755	974	665	525	971	787	830	560	850	790	780	1194	651	959	717	903	924	528	914	720	701	816	1115	594	857	787	892	711	744	977	702	851	732	810	733	1096	1049	1103	1053	868	802	956	963	1093	1106	558	1099	1068	888	1001	867	706	732	1236	777	1354	863	993	994	1044	995	1016	1165	1365	745	871	908	1277	908	847	909	1088	922	1358	905	871	1121	1224	1079	753	867	1028	683	914	858	961	771	1201	925	1130	794	1376	1500	854	1264	543	801	676	1174	840	991	1108	629	946	845	773	814	845	821	805	638	731	1155	755	715	783	779	839	672	730	782	552	788	815	898	968	951	899	824	785	793	677	581	807	674	782	632	898	560	752	512	679	1019
ENSAMXG00000019812	0	0	3	11	38	7	0	0	4	6	0	0	0	0	0	8	0	0	9	0	0	0	0	0	8	0	0	0	0	0	0	0	4	6	0	3	0	0	0	0	0	0	0	0	0	0	0	4	0	0	0	0	0	0	0	5	0	26	0	0	0	0	0	0	0	5	0	0	0	0	9	0	0	0	0	0	0	0	0	0	19	0	0	5	0	4	0	0	0	0	0	5	0	0	0	0	36	8	41	16	0	0	0	0	13	7	18	0	0	0	5	0	7	0	0	3	7	10	0	7	0	0	0	5	0	0	0	0	0	5	0	0	10	0	0	0	0	5	15	4	7	0	10	0
ENSAMXG00000004852	0	0	0	0	0	0	0	0	0	5	0	0	0	0	0	0	0	0	0	0	0	0	0	0	7	0	0	0	0	0	0	0	0	0	0	0	0	0	0	0	0	0	7	0	0	0	0	0	0	0	0	0	0	0	0	0	0	0	0	0	0	0	0	0	0	7	0	0	0	7	0	0	0	0	0	0	0	0	0	0	0	0	0	0	0	0	0	0	0	0	0	0	0	0	0	0	0	0	0	0	0	0	0	0	0	0	0	0	0	0	0	0	0	0	0	0	0	0	0	0	0	0	0	0	0	0	0	0	0	0	0	0	0	0	0	0	0	0	0	0	0	0	0	0
ENSAMXG00000004853	0	0	0	0	0	0	0	0	0	0	0	0	0	0	0	0	0	0	0	6	0	0	0	0	0	0	0	0	0	0	0	0	0	0	0	0	0	0	0	5	0	0	0	0	0	0	0	0	0	0	9	0	0	0	0	0	0	0	0	0	0	0	0	0	0	0	0	0	0	0	0	0	0	0	0	0	0	0	0	0	0	0	0	0	0	0	0	0	0	0	0	0	8	0	0	0	0	0	0	0	0	0	0	0	0	0	0	0	0	0	0	0	0	0	0	0	0	0	0	0	0	0	0	0	0	0	0	0	0	0	0	0	0	0	0	0	0	0	0	0	0	0	0	0
ENSAMXG00000004850	195	130	276	140	230	189	142	112	231	93	232	190	331	174	214	216	140	222	190	358	206	173	119	250	269	182	75	218	178	184	127	198	161	183	158	248	234	388	302	437	332	301	245	162	363	275	214	278	312	287	317	207	249	239	322	201	283	362	188	270	407	213	285	346	257	232	351	253	231	401	362	310	106	78	120	181	97	90	123	141	114	122	156	91	139	177	122	106	115	196	199	190	46	188	152	160	245	156	164	205	207	133	145	86	196	114	118	197	159	143	172	118	185	115	166	83	105	103	199	181	121	109	82	68	77	68	132	251	192	185	143	131	174	83	115	127	119	133	122	169	178	136	137	174
ENSAMXG00000004851	70	46	93	87	123	68	73	56	94	94	80	101	66	72	54	85	44	51	89	106	52	21	60	72	68	57	37	68	38	57	78	85	84	121	43	72	37	54	91	58	33	32	106	73	61	41	178	53	17	44	129	37	59	159	52	43	24	129	38	163	127	82	101	70	59	185	165	48	66	125	201	42	46	62	59	43	186	41	107	44	72	26	88	98	16	64	73	52	32	99	25	144	31	55	135	30	118	106	240	94	20	30	35	62	206	51	55	63	51	40	65	59	94	44	35	61	70	56	84	26	34	69	23	41	45	17	61	38	34	69	58	38	64	24	65	36	79	54	63	49	73	102	73	66
ENSAMXG00000004856	102	79	137	165	208	153	53	63	75	77	123	69	141	112	70	136	83	130	144	85	83	57	79	110	132	85	76	111	75	116	128	92	92	137	59	105	136	176	225	161	149	127	140	164	144	156	167	147	92	89	149	123	114	142	203	133	92	260	63	230	147	119	72	131	140	138	193	103	52	186	206	136	129	95	97	106	175	153	104	80	140	81	139	84	44	140	91	82	61	120	83	150	116	134	181	114	168	64	191	189	85	65	120	157	213	122	175	90	125	169	115	92	155	111	95	124	160	151	131	144	112	153	70	78	90	91	230	129	117	126	124	102	101	83	94	74	163	147	131	154	181	129	196	249
ENSAMXG00000004857	12	18	4	25	14	4	17	0	0	12	16	31	9	32	21	36	9	13	17	24	19	4	24	14	4	0	0	17	14	40	14	14	20	21	0	10	52	70	43	84	67	49	27	116	59	31	25	40	55	66	37	69	60	63	39	34	40	56	26	52	69	62	80	78	57	70	54	58	56	42	63	64	33	41	43	59	22	111	35	39	57	51	50	32	58	32	79	26	39	51	54	83	28	22	40	75	58	74	35	54	53	20	42	37	19	31	53	59	16	14	6	19	21	12	6	16	0	28	12	28	9	22	5	11	5	0	8	0	9	14	19	22	10	14	11	7	30	16	35	22	17	34	32	8
ENSAMXG00000004854	0	0	0	0	0	0	0	0	0	6	0	0	0	0	0	0	0	0	0	0	0	0	0	0	0	0	0	0	0	0	0	0	0	7	0	0	0	0	0	0	0	0	0	0	0	0	23	0	0	0	0	0	0	0	0	4	0	0	0	0	0	0	0	0	0	0	4	0	0	0	4	0	0	0	0	0	0	0	0	0	0	0	0	0	0	0	0	0	0	0	0	0	0	0	0	0	0	0	0	0	0	0	0	0	0	0	0	0	0	0	0	0	0	0	0	0	0	0	0	0	0	0	0	0	0	0	0	7	0	0	0	0	0	0	0	0	0	0	0	0	0	0	0	0
ENSAMXG00000004855	256	164	343	413	523	216	304	257	283	407	558	228	616	265	263	511	279	404	341	363	399	201	263	272	298	245	116	316	199	399	302	286	534	382	245	490	317	324	289	279	301	290	378	426	416	298	452	337	418	321	653	465	444	554	312	357	163	495	288	396	672	356	382	495	380	497	503	277	222	452	569	372	464	424	439	761	485	310	508	344	797	298	597	427	420	716	519	538	347	747	317	689	240	346	371	511	1132	588	735	854	430	436	454	638	688	576	637	579	523	305	495	404	341	489	275	291	380	422	478	384	267	474	264	379	387	193	361	257	357	523	385	200	418	146	505	310	512	465	419	342	611	435	456	514
ENSAMXG00000004858	672	240	592	620	1027	491	376	176	731	416	1052	400	580	457	466	691	341	543	621	635	381	398	228	278	647	331	128	771	176	311	489	243	1111	628	345	1128	430	676	719	437	435	509	661	845	674	309	553	331	315	312	753	449	705	608	275	395	276	749	248	615	802	418	317	379	272	570	1012	296	250	594	836	208	377	231	319	306	488	197	290	274	571	144	513	173	169	369	247	235	197	364	414	495	137	124	623	219	993	288	687	508	407	326	210	400	863	486	519	382	387	318	339	245	228	196	284	142	188	322	313	281	140	153	123	151	213	86	420	374	228	277	75	109	339	168	244	185	314	218	269	101	556	384	356	327
ENSAMXG00000004859	42	14	28	69	83	17	0	0	27	14	28	22	30	7	37	53	24	6	75	29	34	21	27	11	41	0	16	49	9	63	37	19	55	66	19	84	0	17	17	0	0	0	22	6	16	0	83	0	0	0	22	17	7	40	0	10	0	42	0	24	29	19	0	20	0	46	29	0	11	37	22	4	24	13	7	27	27	17	20	0	85	17	42	0	0	34	13	11	0	44	12	62	14	0	14	13	82	23	58	20	27	20	24	78	49	58	62	26	23	9	15	7	20	32	13	12	20	56	16	14	25	34	7	0	10	0	17	0	20	17	0	0	15	0	6	7	32	26	30	13	23	26	41	10
ENSAMXG00000002454	108	80	218	338	419	142	75	111	246	194	255	172	274	148	151	460	111	91	371	368	189	103	170	155	313	123	79	122	66	186	204	124	230	300	66	310	120	87	206	108	102	110	287	214	119	75	437	226	14	111	351	147	163	380	114	178	88	484	84	276	346	197	96	186	55	501	293	121	151	373	439	125	98	94	66	246	250	51	130	92	435	104	258	131	57	321	101	133	47	313	156	659	87	96	500	116	773	223	509	237	205	167	109	322	794	318	553	332	234	148	158	155	186	201	213	120	167	300	224	120	130	238	79	168	102	82	288	134	157	122	180	98	203	73	177	98	206	250	246	146	373	367	444	247
ENSAMXG00000002455	1588	1591	2479	5692	2604	2093	949	707	2100	1501	2031	1643	2110	1170	1149	2319	1165	1593	3365	3075	1168	1069	1390	1333	3869	1059	1054	1594	913	1592	1604	1482	2212	2976	1386	2191	2063	1601	4630	2464	2445	2211	4411	4246	2208	2459	4855	3462	1153	1247	4342	1761	2106	4727	1621	2263	692	5597	1187	3898	4444	2106	2136	3780	930	4186	4981	2132	1754	4974	4954	1903	3203	1668	1537	3714	4399	1778	2199	1719	5179	1733	4221	2756	938	2914	2214	2107	820	3496	1642	5686	971	1398	7984	1837	5031	2570	3789	3101	1709	1380	2024	4550	7025	4909	6576	4949	3430	2776	1845	2955	3611	3602	3628	3012	2796	5335	4511	2527	2328	4009	1752	2313	2023	1042	3264	2551	1967	2271	2123	1716	2317	1465	2116	1379	2588	2984	3477	2610	4091	3233	5281	2472
ENSAMXG00000002456	3	0	15	46	90	0	6	0	26	26	14	0	11	0	0	37	0	4	47	17	7	0	11	0	12	9	0	6	0	0	0	14	0	28	17	10	0	0	14	0	0	0	0	17	4	0	46	0	0	0	22	0	0	26	0	10	0	43	0	0	31	4	0	11	7	42	11	0	0	23	71	0	2	0	0	14	5	0	0	0	28	0	0	7	0	0	0	0	0	14	0	36	0	0	4	0	95	13	73	26	18	0	0	27	25	27	40	8	15	14	4	13	24	6	3	4	18	12	12	0	0	24	5	10	0	0	6	0	11	23	23	0	11	0	0	0	11	24	12	0	26	14	20	10
ENSAMXG00000002457	0	4	21	0	12	13	9	0	8	10	18	0	0	12	13	15	0	13	13	6	16	6	4	0	11	0	0	7	0	0	10	0	12	5	0	22	20	28	22	14	26	7	23	27	32	7	7	6	15	7	27	6	25	17	19	10	4	16	15	17	11	0	0	7	0	26	42	0	0	39	32	0	5	11	0	6	0	11	9	0	14	6	9	0	6	7	0	6	0	7	10	0	0	0	9	10	16	7	11	18	18	23	4	23	15	9	7	3	31	6	7	5	0	5	7	0	0	15	7	11	7	4	0	7	9	0	15	19	7	18	0	7	7	0	0	0	6	0	4	0	18	24	11	19
ENSAMXG00000002450	47	18	20	34	43	23	58	0	47	15	22	42	58	6	26	17	24	32	20	72	26	62	26	43	26	22	11	35	10	11	11	11	67	40	37	17	15	11	20	34	21	31	28	31	25	12	49	24	22	7	14	24	13	16	31	37	17	64	11	69	40	31	15	49	7	73	72	9	11	54	24	7	17	19	32	41	59	14	0	44	17	14	11	22	11	34	24	17	10	14	37	35	4	25	77	22	22	15	37	29	16	16	6	7	37	25	17	12	38	34	14	27	21	9	32	13	7	28	34	48	49	50	26	17	11	9	30	33	15	28	27	17	26	0	15	11	26	23	29	14	62	19	29	22
ENSAMXG00000002451	0	0	0	14	55	7	0	0	16	0	0	6	3	0	0	23	0	0	11	0	0	0	3	0	0	6	0	8	0	0	0	0	4	8	0	6	0	0	0	0	0	0	0	0	6	0	5	14	0	0	0	0	0	9	0	0	0	57	0	0	0	13	5	0	0	12	12	0	0	19	46	0	6	0	0	11	0	0	0	0	17	0	0	5	0	0	0	0	0	0	12	26	0	0	0	0	75	10	28	0	0	0	0	16	16	0	30	18	0	6	11	6	15	0	0	7	0	9	7	0	0	7	0	0	0	0	0	0	12	22	7	0	0	0	0	0	5	0	0	0	0	16	17	10
ENSAMXG00000002452	54	37	37	69	56	26	52	26	30	88	86	48	123	44	45	60	43	74	57	39	41	64	20	67	72	69	19	78	34	62	47	27	44	74	32	53	36	62	22	53	19	39	33	58	43	35	44	52	49	58	24	31	53	86	49	51	62	54	29	50	77	54	39	32	43	41	33	51	10	36	34	30	47	54	57	75	38	84	66	44	94	69	113	43	33	40	65	78	47	63	53	92	31	78	37	64	94	69	49	81	32	56	75	41	64	66	93	48	35	59	36	35	49	65	35	28	25	38	38	71	29	74	39	28	42	84	34	72	50	88	57	32	60	35	28	31	49	34	85	34	57	16	89	65
ENSAMXG00000002453	9	0	11	10	17	10	0	0	14	0	14	0	0	0	14	11	0	17	13	11	11	11	7	7	19	0	0	18	0	12	0	10	27	25	7	19	0	0	10	11	0	9	7	16	14	10	5	0	0	7	20	27	16	11	11	0	0	19	11	15	7	13	0	0	0	7	29	14	0	12	31	11	7	10	0	11	7	10	0	0	20	0	22	20	0	17	0	14	0	0	0	25	0	0	27	0	11	0	11	24	14	0	0	10	14	7	17	14	9	7	7	17	9	7	7	10	0	17	24	0	0	7	0	9	20	0	14	11	0	7	0	0	0	0	14	4	11	0	14	0	17	7	7	17
ENSAMXG00000002458	14	21	13	21	57	24	12	3	17	34	13	15	12	11	16	27	4	11	55	9	22	0	15	6	62	9	0	31	0	28	9	25	29	33	15	28	11	18	26	11	0	25	26	75	13	0	75	34	0	0	44	10	15	68	6	28	0	51	4	28	26	16	13	12	17	36	34	0	0	50	91	0	49	41	40	95	64	34	59	27	169	42	119	73	23	75	39	60	22	94	41	94	22	11	73	36	221	49	108	112	33	43	50	107	91	107	136	83	76	49	52	53	63	54	51	34	56	60	56	38	43	67	20	39	29	10	51	24	44	58	53	15	53	26	30	16	50	60	67	51	59	73	98	32
ENSAMXG00000002459	608	646	1002	1147	1163	584	642	525	610	820	939	917	1114	683	618	1125	752	687	845	1008	816	766	723	873	815	507	480	845	586	743	993	724	718	1071	497	754	730	770	907	710	797	604	1055	914	877	742	873	975	437	594	1094	542	611	1052	979	888	630	1469	678	1365	1105	898	660	993	797	913	1069	626	747	1117	1187	654	913	717	690	1284	981	710	908	527	1304	775	1049	686	626	949	987	829	700	1290	923	1548	623	1053	1363	976	1587	1042	1410	1222	848	773	705	1122	1618	1215	1544	1478	963	1014	958	928	846	1133	845	903	978	1321	1136	992	724	1103	557	597	590	476	1110	986	987	1123	1114	688	767	579	698	529	907	874	1184	889	1234	1717	1303	1280
ENSAMXG00000014099	385	341	518	314	494	268	297	129	360	354	474	272	438	319	260	280	252	399	327	388	289	283	320	428	345	195	187	462	214	346	344	257	421	469	340	412	197	327	325	351	271	273	373	350	319	159	393	339	166	249	405	299	294	407	228	216	99	399	209	413	502	274	214	397	231	421	434	210	225	309	442	153	335	309	338	616	597	353	351	325	792	269	893	210	236	313	339	249	206	554	472	484	318	237	645	359	597	398	523	516	363	346	322	660	591	675	758	323	255	339	264	302	318	322	266	257	238	471	294	278	165	287	131	211	235	73	252	240	204	222	147	167	216	151	274	113	256	233	287	138	325	266	288	185
ENSAMXG00000014098	0	0	0	0	0	0	0	0	0	0	0	0	0	0	0	0	0	0	0	0	0	0	0	0	0	0	0	0	0	0	0	0	0	0	0	0	0	0	0	0	0	0	0	0	0	0	0	0	0	0	0	0	0	0	0	0	0	0	0	0	0	0	0	0	0	0	0	0	0	0	0	0	0	0	0	0	0	0	0	0	0	0	0	0	0	0	0	0	0	0	0	0	0	0	0	0	0	0	0	0	0	0	0	7	0	0	0	0	0	0	0	0	0	0	0	0	0	0	0	0	0	0	0	0	0	0	0	0	0	0	0	0	0	0	0	0	0	0	0	0	0	0	0	0
ENSAMXG00000014093	148	84	428	357	267	166	148	104	176	179	199	137	151	100	115	183	135	101	272	209	122	46	115	85	220	149	79	198	88	166	170	152	249	259	92	154	146	157	244	144	113	170	210	249	156	97	294	206	44	68	209	107	193	275	107	162	28	226	60	232	499	117	128	132	91	284	196	116	98	224	235	148	115	128	75	188	194	51	104	62	335	76	196	143	23	157	85	84	42	186	56	206	54	32	226	78	260	116	485	246	85	88	110	189	307	183	277	324	201	168	292	143	259	396	198	134	220	333	229	237	187	168	84	188	121	50	289	116	98	219	202	173	124	56	147	120	181	201	214	186	260	230	283	165
ENSAMXG00000014092	0	0	0	0	0	0	0	0	0	0	0	0	1	0	0	0	0	0	0	0	0	0	0	0	0	0	0	0	0	0	0	0	0	0	0	0	0	0	0	0	3	0	0	0	0	0	2	0	0	0	0	0	0	0	0	0	0	0	0	0	0	0	0	0	0	0	0	0	0	0	0	0	0	0	0	0	0	0	0	0	0	0	0	0	0	0	0	0	0	0	0	0	0	0	0	0	0	0	0	0	0	0	0	0	0	0	0	0	5	0	0	0	0	0	0	0	0	0	0	0	0	0	0	0	0	0	0	0	0	0	0	0	0	0	0	0	0	0	0	0	0	0	0	0
ENSAMXG00000014091	21	39	45	110	237	69	16	5	57	90	83	25	4	24	32	87	18	22	168	36	48	0	49	4	76	7	6	30	18	15	22	34	20	113	32	57	4	29	21	23	0	27	56	72	17	7	185	54	7	22	128	45	23	165	15	80	0	109	7	64	73	43	5	24	27	98	86	15	7	63	144	9	13	50	9	83	36	13	0	5	122	11	34	20	0	30	18	35	0	86	14	190	0	0	18	7	281	79	189	75	29	14	4	154	39	92	127	68	104	57	56	48	98	48	27	23	86	75	54	15	43	76	13	67	33	3	18	30	49	89	96	0	79	8	11	24	53	100	37	51	31	62	99	35
ENSAMXG00000014090	286	233	192	227	246	304	197	186	140	258	196	256	306	368	227	112	200	515	163	226	218	299	439	635	280	202	239	198	269	260	237	317	275	203	228	109	528	1311	302	512	588	321	487	588	745	374	705	500	537	453	494	524	474	472	550	438	789	645	1615	734	657	487	557	550	699	396	1210	594	468	573	899	721	755	743	832	614	544	976	792	650	619	643	825	512	410	446	470	492	690	610	1101	669	1099	1775	696	991	598	526	386	573	473	823	605	560	536	527	352	534	521	772	608	593	728	914	726	1136	582	1008	1035	684	486	695	868	459	628	924	529	609	769	611	734	667	489	410	986	574	347	376	770	495	663	671	469	839
ENSAMXG00000014097	239	145	457	251	409	245	222	101	323	279	301	234	305	210	242	383	209	249	305	540	121	151	218	248	392	223	171	391	138	260	180	218	534	385	136	331	165	91	314	174	174	190	289	245	203	197	253	193	97	172	275	190	242	437	136	260	204	322	181	471	455	213	196	291	55	388	406	183	252	390	404	196	160	91	286	239	347	174	210	157	390	193	348	150	123	299	205	172	151	265	283	627	217	176	721	299	586	229	474	180	213	232	252	298	763	470	541	391	235	152	265	208	189	227	193	247	203	318	262	195	131	237	127	219	103	60	437	175	197	184	126	182	157	101	260	160	246	204	319	167	370	289	339	137
ENSAMXG00000014096	55	49	69	270	619	81	27	9	59	199	108	32	44	27	44	209	23	33	242	134	75	20	80	54	152	29	35	63	17	27	50	50	85	135	25	102	70	0	180	36	9	39	136	129	34	64	279	67	7	42	204	34	22	362	40	98	20	576	17	166	101	51	31	39	14	248	75	43	40	218	358	17	95	31	34	162	205	41	36	21	247	24	76	109	33	93	44	72	23	122	31	391	30	42	234	10	745	129	419	147	51	56	31	320	512	244	590	187	123	24	44	64	110	79	71	32	101	115	108	52	58	68	9	71	41	29	124	26	71	91	158	21	44	7	31	22	116	41	117	44	176	85	187	87
ENSAMXG00000014095	57	14	65	105	178	0	27	14	36	55	91	27	17	30	57	88	29	8	54	16	0	0	9	0	110	38	11	79	30	28	42	50	25	103	22	29	12	14	4	37	12	39	6	96	70	0	79	35	0	15	29	11	9	68	11	20	0	68	11	17	61	31	0	0	12	43	84	24	7	24	136	43	15	42	0	123	14	7	11	9	89	9	34	39	0	0	30	32	0	60	0	71	0	0	22	9	65	20	80	43	12	6	19	55	22	103	81	57	50	67	41	48	65	37	61	30	83	64	45	58	20	37	0	0	9	0	11	45	16	85	80	0	32	11	17	12	24	63	57	19	49	103	70	23
