## Supplementary material for "Repeated evolution of circadian clock dysregulation in cavefish populations": File S1 (part 17 of 20)

### Sheet: ReadCounts (continued)
gene_id	CHOY-0-07	CHOY-0-08	CHOY-0-09	CHOY-0-14	CHOY-0-15	CHOY-0-16	CHOY-12-02	CHOY-12-04	CHOY-12-06	CHOY-12-08	CHOY-12-10	CHOY-12-12	CHOY-16-01	CHOY-16-04	CHOY-16-05	CHOY-16-08	CHOY-16-11	CHOY-16-12	CHOY-20-02	CHOY-20-03	CHOY-20-05	CHOY-20-07	CHOY-20-08	CHOY-20-11	CHOY-4-01	CHOY-4-02	CHOY-4-05	CHOY-4-08	CHOY-4-12	CHOY-4-13	CHOY-8-04	CHOY-8-05	CHOY-8-06	CHOY-8-08	CHOY-8-10	CHOY-8-11	MOLI-0-1	MOLI-0-11	MOLI-0-12	MOLI-0-2	MOLI-0-7	MOLI-0-8	MOLI-12-1	MOLI-12-13	MOLI-12-2	MOLI-12-3	MOLI-12-4	MOLI-12-9	MOLI-16-11	MOLI-16-13	MOLI-16-6	MOLI-16-7	MOLI-16-8	MOLI-16-9	MOLI-20-11	MOLI-20-12	MOLI-20-2	MOLI-20-5	MOLI-20-7	MOLI-20-8	MOLI-4-1	MOLI-4-2	MOLI-4-6	MOLI-4-7	MOLI-4-8	MOLI-4-9	MOLI-8-1	MOLI-8-10	MOLI-8-11	MOLI-8-12	MOLI-8-6	MOLI-8-7	PACH-0-1	PACH-0-11	PACH-0-12	PACH-0-2	PACH-0-4	PACH-0-8	PACH-12-1	PACH-12-10	PACH-12-11	PACH-12-12	PACH-12-8	PACH-12-9	PACH-16-1	PACH-16-10	PACH-16-12	PACH-16-14	PACH-16-4	PACH-16-7	PACH-20-1	PACH-20-11	PACH-20-2	PACH-20-4	PACH-20-5	PACH-20-8	PACH-4-10	PACH-4-3	PACH-4-4	PACH-4-5	PACH-4-7	PACH-4-8	PACH-8-11	PACH-8-2	PACH-8-3	PACH-8-4	PACH-8-7	PACH-8-8	TINA-0-01	TINA-0-06	TINA-0-07	TINA-0-10	TINA-0-13	TINA-0-14	TINA-12-01	TINA-12-03	TINA-12-05	TINA-12-06	TINA-12-07	TINA-12-08	TINA-16-03	TINA-16-04	TINA-16-09	TINA-16-10	TINA-16-11	TINA-16-13	TINA-20-01	TINA-20-06	TINA-20-11	TINA-20-12	TINA-20-13	TINA-20-14	TINA-4-02	TINA-4-05	TINA-4-06	TINA-4-07	TINA-4-09	TINA-4-15	TINA-8-04	TINA-8-05	TINA-8-07	TINA-8-08	TINA-8-13	TINA-8-14
ENSAMXG00000014094	128	93	133	124	109	99	110	57	140	99	112	48	160	87	59	111	61	119	84	109	52	145	127	97	64	82	80	109	63	67	46	67	155	85	76	126	90	147	116	117	111	120	133	116	159	131	123	67	134	100	107	122	139	70	151	79	139	99	140	117	127	112	117	149	108	107	153	66	153	134	137	101	92	70	170	79	102	44	95	175	100	85	114	78	81	82	110	86	111	91	153	102	90	119	114	105	128	101	135	112	109	85	112	77	123	104	87	95	96	99	66	104	61	79	73	88	71	81	121	118	76	87	63	96	94	117	81	126	109	39	27	65	65	66	89	51	102	97	77	41	109	127	70	84
ENSAMXG00000016839	231	203	274	163	227	279	207	158	199	322	326	188	227	238	284	314	135	243	129	296	200	129	190	216	126	295	157	215	121	213	221	196	386	299	215	314	253	258	253	170	160	122	235	279	205	156	205	172	240	170	298	222	192	231	173	138	169	242	203	245	248	148	224	183	260	234	231	116	200	228	251	144	238	198	221	182	245	169	247	144	255	155	190	149	136	244	255	129	184	371	199	254	187	195	132	202	195	193	286	305	219	224	250	154	224	192	157	173	152	159	216	173	167	187	117	151	170	180	185	167	104	145	98	144	186	72	174	157	135	151	164	90	116	92	207	113	155	105	150	114	224	127	153	153
ENSAMXG00000016838	105	80	200	272	503	125	56	50	148	184	187	139	108	118	81	308	84	111	316	123	183	63	105	57	303	62	41	208	38	118	118	94	207	285	118	187	89	146	119	114	73	59	225	322	161	17	438	172	71	129	273	157	134	427	122	230	11	517	78	258	299	195	80	106	123	303	331	103	56	333	473	95	97	70	67	129	132	46	36	24	287	41	165	177	16	144	152	117	39	238	87	414	36	43	192	58	501	158	368	243	123	82	91	312	280	207	282	198	187	132	161	170	188	146	160	68	166	193	151	104	60	171	63	63	82	37	90	95	98	172	142	24	139	34	98	25	123	96	111	82	225	189	210	113
ENSAMXG00000016833	11	16	19	23	39	14	5	0	13	20	26	13	12	0	0	18	10	7	34	9	19	4	16	5	10	0	0	12	11	8	7	6	34	6	3	37	0	0	13	25	8	2	20	19	0	0	12	8	0	0	35	18	5	25	0	14	4	26	3	14	30	17	0	9	0	40	28	17	0	23	19	5	31	6	23	22	14	0	7	10	36	11	24	22	0	11	12	11	5	23	16	74	0	0	36	9	74	18	36	21	20	14	3	32	23	20	43	11	17	9	12	19	25	16	21	18	16	47	18	5	17	15	4	5	34	0	17	14	0	17	12	4	15	9	10	0	11	28	13	14	44	16	18	42
ENSAMXG00000016832	84	45	129	387	477	120	61	42	94	132	162	53	95	50	58	146	10	92	244	154	108	24	37	83	228	17	28	81	50	85	61	77	137	199	31	194	67	70	128	119	35	70	108	172	70	35	420	136	14	13	231	70	57	268	80	210	22	488	24	192	210	102	65	118	49	249	288	52	67	249	473	76	85	73	78	169	284	54	36	61	240	34	181	97	7	191	45	70	17	162	57	518	37	11	407	36	471	122	350	148	53	41	38	308	276	302	443	224	112	135	154	138	263	90	135	144	120	294	241	172	47	292	70	82	66	19	150	90	115	252	161	51	147	46	63	76	154	110	128	112	255	161	344	131
ENSAMXG00000016831	4	0	0	0	9	0	0	0	5	0	0	0	0	5	0	0	0	5	0	6	0	0	0	0	0	0	0	0	0	0	0	0	0	0	0	0	0	0	0	0	0	0	0	0	3	0	0	0	0	3	0	0	7	0	0	0	0	0	0	0	0	0	0	0	0	0	4	0	0	0	4	0	0	0	4	0	0	0	5	0	6	0	0	4	0	0	0	0	0	0	0	5	0	0	0	0	3	0	0	0	0	0	0	0	3	0	0	0	0	0	0	0	0	0	0	0	0	0	0	0	0	0	0	0	0	0	0	0	0	0	0	0	2	0	0	0	0	0	0	0	6	0	0	0
ENSAMXG00000016830	0	0	0	0	0	0	0	0	0	0	0	0	0	0	0	0	0	0	0	0	0	0	0	0	0	0	0	0	0	0	0	0	0	0	0	0	0	0	0	0	0	0	0	0	0	0	3	0	0	0	0	0	0	0	0	0	0	0	0	0	0	0	0	0	0	0	0	0	0	0	0	0	0	0	0	0	0	0	0	0	0	0	0	0	0	0	0	0	0	0	0	7	0	0	0	0	0	0	0	0	0	0	0	0	0	0	0	0	0	0	0	0	0	0	0	0	0	0	0	0	0	0	0	0	0	0	0	0	0	0	0	0	0	0	0	0	0	0	0	0	0	0	0	0
ENSAMXG00000016837	784	827	1143	2243	1992	519	272	296	550	814	1179	431	1312	669	376	1185	441	802	1107	1910	628	377	614	1192	2068	416	665	461	393	689	1058	749	850	1341	739	908	1109	587	2571	903	587	576	1856	1412	589	712	1707	1296	378	438	2004	613	614	2082	999	1171	426	2603	383	1957	1948	682	857	1537	443	1810	1700	709	729	1765	2033	721	1380	531	539	1419	1882	582	597	613	1757	590	1491	765	305	1390	608	636	223	1377	547	2740	389	639	3034	658	2729	938	1580	1325	614	626	956	1891	3698	2022	2509	1641	1224	877	612	905	1309	1248	935	805	933	1779	1192	1087	664	1286	318	686	687	376	1886	739	547	895	765	855	699	289	698	638	1020	884	1041	765	1620	709	2040	916
ENSAMXG00000016836	90	52	117	136	142	53	78	45	54	76	124	90	86	80	55	91	59	114	141	149	118	66	81	125	82	94	27	85	55	90	59	75	168	107	112	181	71	139	107	70	73	102	110	120	140	114	62	49	63	65	113	96	119	99	69	99	72	167	68	106	182	76	56	90	141	86	184	66	63	157	157	52	98	84	53	125	108	75	48	76	107	78	107	65	96	96	118	58	69	84	144	200	52	77	90	65	170	89	170	86	128	104	70	135	196	88	159	148	125	78	94	78	61	58	55	57	42	101	102	79	67	50	45	23	67	35	70	127	92	90	41	28	66	38	86	35	110	58	88	79	108	134	99	161
ENSAMXG00000016835	594	449	654	1138	1302	494	251	180	203	242	400	151	110	105	134	122	143	134	203	285	183	159	81	67	824	647	324	559	363	617	378	353	754	588	295	715	0	17	0	0	9	0	0	13	37	0	0	0	0	9	14	14	14	23	4	0	11	31	0	30	34	0	0	12	7	22	11	11	0	31	11	9	0	0	0	0	4	0	0	19	0	0	0	0	0	9	0	0	0	0	0	0	0	0	0	0	6	0	0	0	0	0	11	11	0	0	4	0	0	0	0	7	11	7	0	0	6	0	0	0	7	0	7	0	0	0	0	0	0	0	0	0	6	0	0	0	12	0	10	0	0	0	0	10
ENSAMXG00000016834	12	11	30	63	18	27	19	10	16	12	16	23	8	24	9	13	19	29	38	32	12	19	22	39	19	10	15	13	18	14	21	17	14	19	6	8	15	9	30	22	24	15	19	37	26	0	29	25	13	8	8	8	0	13	28	31	10	51	10	21	5	8	7	12	14	20	42	12	6	28	48	11	24	24	31	36	21	17	30	13	22	14	47	30	9	15	14	24	5	23	39	59	27	19	34	54	26	17	37	10	14	12	25	38	32	15	34	55	32	34	18	19	41	24	35	36	28	49	52	36	11	28	9	18	14	14	21	31	47	37	38	21	17	21	24	5	15	22	40	38	38	26	33	33
ENSAMXG00000014549	17	27	13	42	42	24	17	10	27	39	40	14	67	22	29	44	31	0	9	31	11	20	17	17	14	21	0	14	14	0	34	22	35	27	0	52	7	19	14	9	4	7	10	30	22	14	35	17	4	10	24	24	7	24	0	0	0	47	0	24	50	26	0	15	0	44	17	7	21	19	46	11	21	7	3	37	6	7	14	7	45	16	17	21	0	33	11	0	10	36	14	27	14	17	44	17	70	27	54	35	21	47	14	21	51	43	63	14	7	15	17	22	11	48	27	17	11	28	17	24	0	23	0	9	7	0	26	0	12	20	20	28	30	23	16	14	28	33	19	14	29	18	43	13
ENSAMXG00000014548	4	5	16	16	0	19	5	5	3	0	6	0	0	0	7	0	0	6	0	7	7	3	9	8	6	0	0	7	6	0	0	5	3	0	0	4	9	11	10	0	0	4	0	0	7	0	6	6	0	0	0	0	12	0	10	0	9	10	7	0	0	0	4	0	0	3	0	0	0	18	6	0	10	8	0	8	3	0	0	6	6	3	7	4	0	14	0	4	14	0	6	0	9	0	9	0	5	14	0	4	7	9	4	0	0	0	0	0	7	7	0	0	0	7	10	0	4	0	0	7	4	0	0	0	0	0	7	0	0	0	3	0	10	0	0	3	0	0	5	0	4	2	0	0
ENSAMXG00000014545	9	7	10	20	24	5	3	14	6	10	22	9	31	7	8	37	10	5	25	18	12	0	2	7	36	6	0	10	26	9	9	3	8	27	8	18	7	1	6	5	3	2	12	15	6	2	29	7	0	4	24	11	5	17	10	10	5	21	9	13	40	20	11	9	4	25	5	8	0	16	55	21	2	4	6	14	16	4	12	5	28	9	16	8	2	31	9	7	0	39	14	84	4	13	17	6	30	8	38	14	8	5	13	40	29	22	24	66	24	9	22	8	45	5	9	14	42	13	34	9	16	31	8	13	7	14	11	9	20	13	46	10	12	9	30	9	17	11	29	23	36	38	55	18
ENSAMXG00000014544	26	31	64	45	163	24	17	0	35	58	24	32	17	24	8	54	14	17	75	77	25	4	33	27	112	27	0	20	15	19	34	31	42	54	11	39	21	4	62	21	7	13	91	39	0	37	111	42	0	21	133	21	42	193	36	19	14	200	11	74	89	29	51	14	11	72	37	6	27	38	110	14	39	41	27	42	67	14	27	4	86	14	63	24	0	96	34	21	11	54	34	115	0	0	236	19	287	21	138	62	40	18	24	89	145	133	119	23	57	21	37	37	88	29	21	14	62	71	48	16	9	62	0	49	38	0	81	12	17	25	15	8	37	11	7	24	61	47	34	39	54	45	70	22
ENSAMXG00000014547	0	0	7	7	16	0	0	0	0	4	6	0	0	0	0	0	4	0	7	0	7	0	0	0	0	0	0	0	0	0	0	0	0	11	0	0	0	0	11	0	0	7	0	11	0	0	14	0	0	0	11	0	0	6	0	0	0	19	0	0	0	0	0	0	0	6	7	0	0	0	0	0	0	12	0	0	0	0	0	0	14	0	0	0	0	11	0	0	0	0	0	11	0	0	0	0	11	0	9	0	17	0	0	6	0	7	17	0	0	0	0	4	0	0	0	7	0	0	0	7	0	0	0	0	0	0	14	0	6	0	0	0	0	4	0	0	0	0	0	0	17	0	7	7
ENSAMXG00000014546	1523	1843	2809	2304	1731	1931	1034	1058	1233	1414	1565	1293	1794	1581	1329	1510	1487	1972	1427	2042	1228	1605	1642	3308	1730	1555	1389	2013	1649	1364	1842	1375	1596	1751	1573	1452	2300	2679	3166	2230	2968	1694	2938	2177	2660	2357	1746	2978	1736	2138	2551	1351	2088	2369	3016	2452	3764	2865	2580	3026	2287	2537	2510	3340	2306	2220	2703	2279	1920	2921	2260	2370	3055	2288	2273	2925	2314	2842	2052	1693	2020	2572	2220	1425	1614	2370	2324	2125	2601	2915	2205	2227	2438	3084	3068	2305	1786	1690	1334	2802	2849	2117	2870	1873	3217	2595	2409	2579	2485	2257	1812	1877	2104	2609	2833	2488	1941	3704	2898	2562	3208	2651	2159	2051	1914	2624	2626	2571	2274	2405	2227	2008	1987	1638	2505	1521	2120	1653	2686	1494	2623	1761	2469	2940
ENSAMXG00000014541	0	0	0	0	0	0	0	0	0	0	0	0	0	0	0	0	0	0	0	0	0	0	0	0	0	0	0	0	0	0	0	0	0	0	0	0	0	0	0	0	0	0	0	0	0	0	0	0	0	0	0	0	0	0	0	0	0	0	0	0	0	0	0	0	0	0	0	0	0	0	0	0	0	0	0	0	0	0	0	0	0	0	0	0	0	0	0	0	0	0	0	0	0	0	0	0	0	0	0	0	0	0	0	0	0	0	0	0	0	0	0	0	0	0	0	0	0	0	0	0	0	0	0	0	0	0	0	0	0	0	0	0	0	0	0	0	0	0	0	0	0	0	0	0
ENSAMXG00000014540	0	0	29	37	208	9	11	13	24	48	18	20	0	21	9	75	32	4	138	36	36	11	40	3	73	13	0	36	10	14	50	0	44	35	17	46	0	7	7	9	0	0	43	29	11	13	50	0	0	11	71	24	11	73	20	30	4	130	7	47	85	21	0	0	0	36	44	14	7	19	77	0	23	11	0	20	27	0	0	11	31	16	14	29	0	21	7	10	7	27	0	54	0	0	42	7	303	60	163	30	40	23	18	72	171	89	98	33	0	20	12	17	26	11	13	11	30	24	26	27	14	10	7	31	14	11	42	22	13	16	23	0	24	0	40	7	47	27	13	14	39	67	34	23
ENSAMXG00000014543	64	49	33	52	71	49	12	27	55	44	59	22	89	96	56	112	71	95	95	86	69	103	57	67	20	22	25	26	27	0	18	31	56	33	12	37	19	11	17	22	20	19	29	32	18	11	14	0	17	16	13	25	19	55	30	24	34	42	16	39	24	18	27	37	24	0	0	0	7	0	22	24	14	12	22	17	17	10	8	0	14	0	11	0	17	32	6	0	0	21	22	11	0	9	6	0	24	14	12	18	6	0	4	0	12	12	31	10	7	9	0	11	18	21	7	8	0	11	15	9	26	10	0	0	11	11	8	7	12	11	0	6	10	7	7	12	12	0	6	12	11	0	14	8
ENSAMXG00000014542	1172	755	950	1706	695	1447	1509	925	1510	972	868	2057	865	1106	1514	1251	1170	1379	961	2062	1125	904	996	1398	930	1790	671	2199	829	1541	1488	1364	1628	1158	1036	1261	730	629	831	732	988	696	791	903	1065	624	559	853	674	597	869	592	628	968	950	782	620	1244	1012	1064	982	673	746	644	672	742	1250	1020	1051	1302	1186	1083	1404	1300	2026	1593	1334	1934	1817	1499	1683	1589	1854	1090	1324	1400	1827	1230	1841	1862	1948	2046	2302	1715	2314	2317	1405	1010	1529	1306	1235	1246	2253	1302	1973	1791	2101	1725	664	685	527	578	569	778	537	818	447	833	727	495	407	613	375	399	394	398	613	580	688	647	481	509	451	287	454	405	480	448	775	445	805	592	946	533
ENSAMXG00000011295	0	0	0	0	0	0	0	0	0	0	0	0	0	5	0	0	0	0	0	0	0	3	0	7	0	0	0	4	0	0	6	0	0	3	0	0	0	8	0	0	0	0	0	0	0	0	0	5	0	0	5	5	0	0	7	0	0	0	9	5	6	4	0	0	0	5	0	0	13	0	0	4	0	0	0	0	0	0	0	0	0	3	0	0	0	0	0	0	0	4	0	0	0	0	0	0	0	0	0	0	0	0	0	0	0	0	0	0	0	0	0	0	0	0	0	0	0	0	0	0	0	0	0	0	0	0	0	0	0	0	0	0	0	0	0	0	0	0	0	0	0	0	0	0
ENSAMXG00000019463	340	176	363	482	804	337	217	162	279	366	526	159	675	172	150	365	107	125	375	396	218	116	293	272	455	201	101	275	140	230	263	214	376	517	286	348	201	196	291	231	102	149	355	314	171	131	461	279	51	90	613	234	148	476	150	366	97	488	83	409	572	260	208	411	127	748	324	165	151	339	625	157	160	140	147	468	427	80	102	126	577	117	332	184	75	419	181	208	43	445	195	573	67	70	431	209	823	369	825	547	316	186	110	415	528	564	589	262	332	233	256	319	346	318	174	221	274	389	276	231	152	345	63	217	178	58	204	157	178	316	295	114	270	100	234	227	247	283	289	211	356	187	384	268
ENSAMXG00000011292	513	237	502	708	1068	416	290	201	529	404	864	416	597	342	314	705	381	289	599	594	328	488	275	206	479	323	105	656	215	335	483	306	745	478	374	854	322	547	468	487	272	425	443	592	554	323	554	234	346	248	605	393	613	430	235	383	142	856	234	598	615	502	278	359	243	581	747	236	213	645	705	182	356	233	310	434	641	200	249	332	520	221	420	221	185	490	245	196	194	313	338	539	121	160	637	210	673	408	629	478	285	318	195	483	779	407	509	429	488	320	351	313	290	232	283	159	169	259	315	285	204	225	159	197	191	87	323	350	199	216	131	108	244	179	176	117	377	201	201	83	461	384	348	380
ENSAMXG00000019462	36	0	0	0	0	0	0	0	17	0	0	0	0	0	0	0	0	0	50	0	0	0	0	0	0	0	0	0	0	0	0	0	27	50	0	0	0	0	14	0	0	0	0	31	0	14	72	0	0	0	0	0	5	26	0	19	0	54	0	31	0	48	0	0	0	46	0	0	0	84	62	0	0	0	0	0	0	0	0	6	16	5	0	10	0	0	0	0	0	0	0	0	0	0	0	23	38	14	21	0	0	0	0	0	0	0	48	0	0	0	0	6	53	0	0	89	0	0	85	0	0	0	53	0	0	13	0	0	0	0	0	0	39	0	22	0	22	24	0	21	35	0	0	0
ENSAMXG00000024869	14	0	4	44	115	0	4	8	22	24	4	6	4	4	4	36	4	4	42	4	23	4	6	0	34	2	0	0	3	4	17	11	14	37	0	14	4	10	5	11	0	7	7	32	7	7	89	14	4	4	54	24	4	89	5	44	0	117	4	20	42	14	4	0	0	65	13	10	14	16	60	4	0	21	7	38	20	0	0	0	74	0	23	26	0	27	0	14	4	57	0	79	0	0	3	0	219	53	217	67	23	4	4	78	29	50	97	41	35	22	15	33	36	28	14	7	27	35	20	9	10	38	0	7	17	4	0	4	5	54	57	0	28	4	0	7	25	16	20	13	33	24	55	21
ENSAMXG00000017013	22	10	10	49	88	13	7	24	8	39	33	12	14	0	3	29	3	7	43	3	27	4	0	0	30	6	0	23	4	12	0	9	28	31	16	36	5	4	0	12	0	7	4	59	20	5	58	14	0	5	68	13	17	62	4	25	0	50	3	12	45	27	13	5	16	81	32	0	0	37	86	4	3	35	8	64	41	17	6	4	58	17	37	26	0	34	22	39	10	53	9	57	0	14	20	0	145	58	176	88	21	38	0	74	32	66	82	67	60	19	30	27	51	24	9	12	46	18	40	30	7	50	0	15	12	0	11	26	18	54	43	7	41	0	19	2	29	40	32	7	57	15	46	32
ENSAMXG00000017010	0	0	0	0	0	0	0	0	0	0	0	0	0	0	0	0	0	0	0	0	0	0	0	0	0	0	0	0	0	0	0	0	0	0	0	0	0	0	0	0	0	0	0	0	0	0	0	0	0	0	0	0	0	0	0	0	0	0	0	0	0	0	0	0	0	0	0	0	0	0	0	0	0	0	0	0	0	0	0	0	0	0	0	0	0	0	0	0	0	0	0	0	0	0	0	0	0	0	0	0	0	0	0	0	0	0	0	0	0	0	0	0	0	0	0	0	0	0	0	0	0	0	0	0	0	0	0	0	0	0	0	0	0	0	0	0	0	0	0	0	0	0	0	0
ENSAMXG00000017011	18	29	15	70	87	63	21	11	24	33	17	31	24	13	0	50	16	4	42	25	36	0	14	15	34	14	0	8	7	14	21	29	33	43	7	32	6	24	19	23	9	21	29	43	11	23	47	20	26	8	39	34	20	24	7	11	0	63	0	25	65	26	11	10	0	38	33	11	14	13	38	0	15	20	7	38	18	4	0	26	48	7	7	17	0	24	7	13	0	29	0	35	11	0	97	16	117	38	59	22	57	17	15	38	45	34	64	39	21	7	11	21	23	15	0	0	24	26	39	17	0	15	0	0	18	0	6	11	14	14	21	0	21	0	7	5	25	17	24	0	34	10	21	31
ENSAMXG00000017016	0	0	0	0	0	0	0	0	0	0	0	0	4	0	0	8	0	0	0	7	0	0	0	0	0	0	0	0	0	0	0	0	0	0	0	0	0	0	0	0	0	0	0	0	0	0	0	0	0	0	0	0	0	0	0	0	0	6	0	0	6	0	0	0	0	0	6	0	0	0	0	0	0	0	0	0	5	0	0	0	0	0	0	0	0	0	0	0	0	0	0	0	0	0	0	0	0	0	0	0	0	0	0	6	0	0	0	0	0	0	0	0	0	0	0	0	0	0	0	0	0	0	0	0	0	0	0	0	0	0	4	0	0	0	0	0	0	0	0	0	0	0	0	0
ENSAMXG00000017017	1828	2162	2651	3212	2183	2138	1708	1645	1739	2587	2210	2799	2931	2289	2443	2763	2381	2124	2115	2560	2365	2237	2177	2268	2050	1928	2218	2215	2448	2615	2688	2024	2574	2291	1887	2220	2501	2190	2711	2371	2657	1915	2573	2265	3017	2232	2101	2844	1395	1790	2657	1413	1490	2215	3169	2105	2289	3210	2557	2670	2317	1925	1768	2145	2546	1828	2533	2324	2092	3279	2741	2688	1979	2010	1674	1732	2024	2158	2402	1366	1966	2039	2013	1264	1546	1815	1642	1607	1615	1887	2211	2826	1769	2384	2890	2078	1810	1391	1690	2268	1367	1562	1856	2180	3627	2236	2850	2781	1844	2183	1914	1713	1921	2633	2182	1855	1623	2879	2512	1966	1595	2043	1379	1105	1514	1455	2415	2389	2732	2614	1794	1503	1622	1378	1900	1192	1820	1447	2781	1931	2538	2530	2708	2665
ENSAMXG00000017014	7	0	0	7	7	0	0	0	4	0	6	5	0	0	4	0	0	0	12	0	0	0	7	0	9	0	0	0	0	0	7	0	0	0	0	3	0	5	0	0	0	0	0	0	0	0	6	0	0	0	0	0	0	0	0	0	0	15	0	0	0	0	4	0	0	0	10	0	0	0	5	0	0	0	0	0	6	0	0	0	0	0	0	0	0	0	0	6	0	5	0	0	0	0	0	0	33	0	8	0	0	0	0	0	3	0	13	0	0	0	0	0	0	0	4	0	0	0	0	0	0	0	0	0	0	0	0	0	0	0	3	0	0	0	0	0	0	0	0	0	12	0	0	0
ENSAMXG00000017015	52	56	41	108	277	37	36	7	55	21	87	47	71	26	31	135	41	34	145	101	21	16	27	34	122	34	31	87	13	24	54	27	138	116	34	168	27	26	84	21	17	58	50	100	24	31	93	24	24	17	95	14	42	116	0	55	0	165	11	71	102	47	43	62	7	78	85	21	30	107	153	26	13	29	46	76	101	11	21	29	131	0	90	17	31	64	45	41	16	39	20	108	13	30	78	24	225	57	120	42	61	34	35	179	220	84	153	82	71	28	62	50	23	34	38	29	34	46	66	52	38	64	32	46	49	14	82	40	51	17	23	17	27	7	39	16	10	62	55	14	71	107	72	49
ENSAMXG00000024861	134	230	294	1356	4056	574	56	330	676	1194	475	320	188	89	222	2078	253	120	2188	548	413	20	874	24	2011	110	205	146	114	338	473	236	225	953	252	758	80	85	366	94	48	77	396	362	100	216	1222	219	29	81	1021	182	120	1529	91	315	50	1655	39	298	516	198	58	161	73	1267	284	118	66	410	1102	98	195	138	68	862	437	80	47	98	1859	90	355	440	61	783	56	279	82	629	103	991	25	106	513	79	3662	679	2117	689	336	131	59	1218	1629	987	1834	478	666	245	380	475	777	444	264	271	634	496	318	329	457	308	139	398	105	118	616	186	259	434	781	115	434	119	194	125	721	812	501	354	597	1241	867	307
ENSAMXG00000024860	0	0	0	0	0	0	0	0	0	0	0	0	0	0	0	0	0	0	0	0	0	0	0	0	0	0	0	0	0	0	0	0	0	0	0	0	0	0	0	0	0	0	0	0	0	0	0	0	0	0	0	0	0	0	0	0	0	0	0	0	0	0	0	0	0	0	0	0	0	0	0	0	0	0	0	0	0	0	0	0	0	0	0	0	0	0	0	0	0	0	0	0	0	0	0	0	0	0	0	0	0	0	0	0	0	0	0	0	0	0	0	0	0	0	0	0	0	0	0	0	0	0	0	0	0	0	0	0	0	0	0	0	0	0	0	0	0	0	0	0	0	0	0	0
ENSAMXG00000017018	4	0	0	22	28	0	0	17	12	0	11	0	0	9	0	8	6	0	0	0	11	0	0	12	12	0	0	15	5	0	0	0	7	0	5	0	0	0	0	0	0	0	8	0	0	0	0	0	0	0	0	0	0	0	0	0	0	0	0	0	13	0	0	0	0	10	0	0	0	0	0	0	0	6	0	0	0	0	0	0	16	0	0	0	0	0	5	4	0	0	0	12	0	0	7	0	8	0	0	14	0	0	0	12	0	0	0	18	19	0	10	0	7	8	0	16	20	21	0	7	0	12	0	20	0	0	0	0	15	0	13	0	0	4	18	5	0	0	0	0	8	6	7	0
ENSAMXG00000017019	7	7	16	27	69	4	11	0	19	22	14	14	21	17	7	17	0	0	46	16	13	0	11	0	32	13	0	15	0	38	0	0	7	25	11	10	14	7	0	12	7	7	15	24	10	14	52	11	0	0	35	17	17	20	0	20	0	79	4	0	17	17	0	17	10	15	39	0	11	49	28	7	4	0	0	14	14	0	7	0	0	0	10	0	0	0	0	7	0	9	0	35	0	0	0	0	34	20	16	11	0	0	0	27	14	13	27	15	0	7	0	0	31	8	6	0	17	19	18	23	4	28	5	9	6	0	0	0	7	14	7	0	0	0	7	0	18	10	9	17	30	19	31	10
ENSAMXG00000024865	15	52	24	22	55	36	24	27	24	53	46	11	60	43	17	30	14	28	29	13	41	14	11	11	32	14	0	36	34	17	11	24	25	68	27	42	55	35	13	52	22	52	25	83	47	4	41	46	60	34	72	50	70	69	71	26	15	84	42	46	58	63	54	27	56	57	43	34	20	37	40	40	18	47	22	51	21	19	32	16	35	28	34	16	27	31	11	42	17	20	17	69	9	29	22	25	84	35	66	65	17	34	26	37	26	33	62	35	46	20	28	40	35	27	19	11	19	27	34	29	18	39	14	16	36	11	23	20	31	16	41	17	33	10	29	4	28	38	23	28	43	22	43	48
ENSAMXG00000024864	0	7	11	29	45	14	4	4	5	11	11	13	30	4	5	18	7	24	18	25	10	7	4	4	20	0	0	0	10	15	0	7	9	25	11	22	3	21	6	0	6	3	16	16	14	0	10	4	11	4	45	22	4	14	4	12	10	27	4	26	11	18	8	11	21	13	14	7	0	27	6	7	4	4	4	11	7	0	7	6	3	0	14	11	4	18	4	13	0	10	7	11	0	0	0	0	19	7	0	15	4	4	7	10	4	6	4	3	0	7	7	7	0	4	4	4	0	0	7	4	5	7	7	7	7	11	4	2	9	4	7	0	7	4	7	4	15	4	7	4	12	7	14	14
ENSAMXG00000024867	9	41	57	42	141	56	36	21	79	76	28	27	4	10	29	59	23	51	49	37	27	20	45	13	40	18	4	39	37	60	50	27	106	68	7	44	33	50	31	22	28	36	30	97	59	14	73	20	27	20	75	41	60	63	37	54	20	95	27	72	60	47	14	37	38	40	81	17	13	59	115	16	29	47	17	59	74	23	54	11	115	57	50	22	14	34	38	34	14	69	42	97	4	7	14	28	166	68	91	142	63	14	24	94	76	66	91	43	80	93	67	56	76	79	47	44	80	61	58	41	47	94	16	33	38	25	23	47	77	69	59	16	91	13	49	23	46	37	47	45	116	75	75	44
ENSAMXG00000024866	7	12	10	15	12	2	4	178	0	7	9	3	22	1	7	9	4	0	21	9	8	4	0	7	0	0	20	5	9	7	4	4	9	9	7	9	7	7	12	4	4	7	10	11	4	7	237	13	7	10	12	7	7	10	15	11	16	0	10	13	4	7	4	3	10	7	10	0	50	25	20	4	54	4	26	25	30	45	22	17	6	54	12	10	13	22	22	36	38	10	13	10	38	102	26	16	13	16	27	24	9	67	0	7	76	10	7	32	10	14	9	10	19	16	9	5	37	0	11	18	23	10	15	16	6	10	22	7	12	13	16	13	20	0	13	13	4	26	13	7	27	0	7	22

### Sheet: Primers
Gene	Forward Primer (5’->3’)	Reverse Primer (5’->3’)
aanat2	CCCTTCCTGAAGCCCTTTTA	TGCGTGTACACCTCACCTTC
rorca	ACCAGCAGTCCCAGGAGAG	CTCCGATGTCGTCCAGGT

### Sheet: GeneticDifferentiation
Gene	Dxy_outliers_top_20%	FST_outliers_top_95%	HapFLK_Significant
ENSAMXG00000001284	Choy-Molino	Choy-Molino	NO
ENSAMXG00000003634	Choy-Molino	Choy-Molino	NO
ENSAMXG00000015318	Choy-Molino	Choy-Molino	NO
ENSAMXG00000019389	Choy-Molino	Choy-Molino	NO
ENSAMXG00000002704	Choy-Molino	No_outliers	NO
ENSAMXG00000003688	Choy-Molino	No_outliers	NO
ENSAMXG00000003954	Choy-Molino	No_outliers	NO
ENSAMXG00000007144	Choy-Molino	No_outliers	NO
ENSAMXG00000008346	Choy-Molino	No_outliers	NO
ENSAMXG00000010016	Choy-Molino	No_outliers	NO
ENSAMXG00000011798	Choy-Molino	No_outliers	NO
ENSAMXG00000016957	Choy-Molino	No_outliers	NO
ENSAMXG00000017328	Choy-Molino	No_outliers	NO
ENSAMXG00000017334	Choy-Molino	No_outliers	NO
ENSAMXG00000020131	Choy-Molino	No_outliers	NO
ENSAMXG00000024721	Choy-Molino	No_outliers	NO
ENSAMXG00000002010	Choy-Molino	No_outliers	YES
ENSAMXG00000004753	Choy-Molino;Choy-Pachon	Choy-Pachon	NO
ENSAMXG00000006336	Choy-Molino;Choy-Pachon	Choy-Pachon	NO
ENSAMXG00000026306	Choy-Molino;Choy-Pachon	No_outliers	NO
ENSAMXG00000024539	Choy-Molino;Choy-Pachon;Choy-Tinaja	Choy-Molino	NO
ENSAMXG00000004334	Choy-Molino;Choy-Pachon;Choy-Tinaja	Choy-Molino;Choy-Pachon;Choy-Tinaja	NO
ENSAMXG00000001513	Choy-Molino;Choy-Pachon;Choy-Tinaja	No_outliers	NO
ENSAMXG00000002711	Choy-Molino;Choy-Pachon;Choy-Tinaja	No_outliers	NO
ENSAMXG00000003558	Choy-Molino;Choy-Pachon;Choy-Tinaja	No_outliers	NO
ENSAMXG00000005486	Choy-Molino;Choy-Pachon;Choy-Tinaja	No_outliers	NO
ENSAMXG00000009922	Choy-Molino;Choy-Pachon;Choy-Tinaja	No_outliers	NO
ENSAMXG00000011255	Choy-Molino;Choy-Pachon;Choy-Tinaja	No_outliers	NO
ENSAMXG00000011442	Choy-Molino;Choy-Pachon;Choy-Tinaja	No_outliers	NO
ENSAMXG00000011779	Choy-Molino;Choy-Pachon;Choy-Tinaja	No_outliers	NO
ENSAMXG00000014859	Choy-Molino;Choy-Pachon;Choy-Tinaja	No_outliers	NO
ENSAMXG00000020208	Choy-Molino;Choy-Pachon;Choy-Tinaja	No_outliers	NO
ENSAMXG00000024970	Choy-Molino;Choy-Pachon;Choy-Tinaja	No_outliers	NO
ENSAMXG00000007574	Choy-Molino;Choy-Tinaja	Choy-Molino	NO
ENSAMXG00000016495	Choy-Molino;Choy-Tinaja	No_outliers	NO
ENSAMXG00000008481	Choy-Molino;Rascon-Pachon	Choy-Molino;Choy-Tinaja	NO
ENSAMXG00000021000	Choy-Molino;Rascon-Pachon;Choy-Pachon	No_outliers	NO
ENSAMXG00000020714	Choy-Molino;Rascon-Pachon;Choy-Pachon;Choy-Tinaja	Choy-Pachon;Choy-Tinaja	NO
ENSAMXG00000009920	Choy-Molino;Rascon-Pachon;Choy-Pachon;Choy-Tinaja	No_outliers	NO
ENSAMXG00000001147	Choy-Molino;Rascon-Pachon;Rascon-Tinaja	No_outliers	NO
ENSAMXG00000001720	Choy-Molino;Rascon-Pachon;Rascon-Tinaja	No_outliers	NO
ENSAMXG00000009702	Choy-Molino;Rascon-Pachon;Rascon-Tinaja	No_outliers	NO
ENSAMXG00000025388	Choy-Molino;Rascon-Pachon;Rascon-Tinaja;Choy-Pachon;Choy-Tinaja	No_outliers	NA
ENSAMXG00000016153	Choy-Molino;Rascon-Pachon;Rascon-Tinaja;Choy-Pachon;Choy-Tinaja	Choy-Molino	NO
ENSAMXG00000013099	Choy-Molino;Rascon-Pachon;Rascon-Tinaja;Choy-Pachon;Choy-Tinaja	Choy-Pachon	NO
ENSAMXG00000004783	Choy-Molino;Rascon-Pachon;Rascon-Tinaja;Choy-Pachon;Choy-Tinaja	Choy-Pachon;Choy-Tinaja	NO
ENSAMXG00000002805	Choy-Molino;Rascon-Pachon;Rascon-Tinaja;Choy-Pachon;Choy-Tinaja	No_outliers	NO
ENSAMXG00000004730	Choy-Molino;Rascon-Pachon;Rascon-Tinaja;Choy-Pachon;Choy-Tinaja	No_outliers	NO
ENSAMXG00000005406	Choy-Molino;Rascon-Pachon;Rascon-Tinaja;Choy-Pachon;Choy-Tinaja	No_outliers	NO
ENSAMXG00000006914	Choy-Molino;Rascon-Pachon;Rascon-Tinaja;Choy-Pachon;Choy-Tinaja	No_outliers	NO
ENSAMXG00000007094	Choy-Molino;Rascon-Pachon;Rascon-Tinaja;Choy-Pachon;Choy-Tinaja	No_outliers	NO
ENSAMXG00000009944	Choy-Molino;Rascon-Pachon;Rascon-Tinaja;Choy-Pachon;Choy-Tinaja	No_outliers	NO
ENSAMXG00000011973	Choy-Molino;Rascon-Pachon;Rascon-Tinaja;Choy-Pachon;Choy-Tinaja	No_outliers	NO
ENSAMXG00000014602	Choy-Molino;Rascon-Pachon;Rascon-Tinaja;Choy-Pachon;Choy-Tinaja	No_outliers	NO
ENSAMXG00000015093	Choy-Molino;Rascon-Pachon;Rascon-Tinaja;Choy-Pachon;Choy-Tinaja	No_outliers	NO
ENSAMXG00000020229	Choy-Molino;Rascon-Pachon;Rascon-Tinaja;Choy-Pachon;Choy-Tinaja	No_outliers	NO
ENSAMXG00000025155	Choy-Molino;Rascon-Pachon;Rascon-Tinaja;Choy-Pachon;Choy-Tinaja	No_outliers	NO
ENSAMXG00000009513	Choy-Molino;Rascon-Tinaja	Choy-Molino	NO
ENSAMXG00000006368	Choy-Molino;Rascon-Tinaja	No_outliers	NO
ENSAMXG00000014519	Choy-Molino;Rascon-Tinaja	No_outliers	NO
ENSAMXG00000000505	Choy-Molino;Rascon-Tinaja;Choy-Pachon;Choy-Tinaja	No_outliers	NO
ENSAMXG00000010828	Choy-Molino;Rascon-Tinaja;Choy-Pachon;Choy-Tinaja	No_outliers	NO
ENSAMXG00000024931	Choy-Molino;Rascon-Tinaja;Choy-Pachon;Choy-Tinaja	No_outliers	NO
ENSAMXG00000018540	Choy-Molino;Rascon-Tinaja;Choy-Tinaja	No_outliers	NO
ENSAMXG00000015813	Choy-Molino;Rascon-Tinaja;Choy-Tinaja	Choy-Molino	YES
ENSAMXG00000013413	Choy-Pachon	Choy-Pachon	NO
ENSAMXG00000021516	Choy-Pachon	Choy-Pachon	NO
ENSAMXG00000009136	Choy-Pachon	No_outliers	NO
ENSAMXG00000011768	Choy-Pachon	No_outliers	NO
ENSAMXG00000013059	Choy-Pachon	No_outliers	NO
ENSAMXG00000014336	Choy-Pachon	No_outliers	NO
ENSAMXG00000014387	Choy-Pachon	No_outliers	NO
ENSAMXG00000020000	Choy-Pachon	Rascon-Pachon	YES
ENSAMXG00000000873	Choy-Pachon;Choy-Tinaja	Choy-Molino;Choy-Pachon	NO
ENSAMXG00000009130	Choy-Pachon;Choy-Tinaja	Choy-Pachon;Choy-Tinaja	NO
ENSAMXG00000002544	Choy-Pachon;Choy-Tinaja	No_outliers	NO
ENSAMXG00000003274	Choy-Pachon;Choy-Tinaja	No_outliers	NO
ENSAMXG00000011272	Choy-Pachon;Choy-Tinaja	No_outliers	NO
ENSAMXG00000005531	Choy-Pachon;Choy-Tinaja	Rascon-Tinaja	NO
ENSAMXG00000006065	Choy-Pachon;Choy-Tinaja	Rascon-Tinaja	NO
ENSAMXG00000008047	Choy-Tinaja	Choy-Tinaja	NO
ENSAMXG00000001286	Choy-Tinaja	No_outliers	NO
ENSAMXG00000015531	Choy-Tinaja	No_outliers	NO
ENSAMXG00000026344	Choy-Tinaja	No_outliers	NO
ENSAMXG00000020951	Choy-Tinaja	No_outliers	YES
ENSAMXG00000001028	No_outliers	Choy-Molino;Choy-Tinaja	NA
ENSAMXG00000001184	No_outliers	Choy-Molino	NO
ENSAMXG00000003117	No_outliers	Choy-Molino	NO
ENSAMXG00000006496	No_outliers	Choy-Molino	NO
ENSAMXG00000013705	No_outliers	Choy-Molino	NO
ENSAMXG00000014798	No_outliers	Choy-Molino	NO
ENSAMXG00000015171	No_outliers	Choy-Molino	NO
ENSAMXG00000019273	No_outliers	Choy-Molino	NO
ENSAMXG00000020572	No_outliers	Choy-Molino	NO
ENSAMXG00000021233	No_outliers	Choy-Molino	NO
ENSAMXG00000024796	No_outliers	Choy-Molino	NO
ENSAMXG00000025891	No_outliers	Choy-Molino	NO
ENSAMXG00000012578	No_outliers	Choy-Molino;Choy-Pachon	NO
ENSAMXG00000011797	No_outliers	Choy-Molino;Rascon-Pachon;Rascon-Tinaja;Choy-Pachon;Choy-Tinaja	NO
ENSAMXG00000000669	No_outliers	Choy-Pachon	NO
ENSAMXG00000020168	No_outliers	Choy-Pachon	NO
ENSAMXG00000020366	No_outliers	Choy-Pachon	NO
ENSAMXG00000010045	No_outliers	Choy-Pachon;Choy-Tinaja	NO
ENSAMXG00000025525	No_outliers	Choy-Pachon;Choy-Tinaja	NO
ENSAMXG00000011774	No_outliers	Choy-Tinaja	NO
ENSAMXG00000009425	No_outliers	No_outliers	NO
ENSAMXG00000001266	No_outliers	Rascon-Pachon	NO
ENSAMXG00000003600	No_outliers	Rascon-Pachon	NO
ENSAMXG00000000784	No_outliers	Rascon-Pachon;Rascon-Tinaja	NO
ENSAMXG00000002298	No_outliers	Rascon-Pachon;Rascon-Tinaja	NO
ENSAMXG00000003377	No_outliers	Rascon-Pachon;Rascon-Tinaja	NO
ENSAMXG00000013967	No_outliers	Rascon-Pachon;Rascon-Tinaja	NO
ENSAMXG00000004866	No_outliers	Rascon-Tinaja	NO
ENSAMXG00000010054	No_outliers	Rascon-Tinaja	NO
ENSAMXG00000010560	No_outliers	Rascon-Tinaja	NO
ENSAMXG00000019276	No_outliers	Rascon-Tinaja	NO
ENSAMXG00000009418	No_outliers	Rascon-Pachon;Rascon-Tinaja	YES
ENSAMXG00000018992	Rascon-Pachon	No_outliers	NO
ENSAMXG00000002038	Rascon-Pachon	Rascon-Pachon	NO
ENSAMXG00000013814	Rascon-Pachon	Rascon-Pachon	NO
ENSAMXG00000020349	Rascon-Pachon	Rascon-Pachon;Rascon-Tinaja	NO
ENSAMXG00000002780	Rascon-Pachon	No_outliers	YES
ENSAMXG00000010035	Rascon-Pachon;Choy-Pachon	Choy-Pachon	NO
ENSAMXG00000008164	Rascon-Pachon;Choy-Pachon	No_outliers	NO
ENSAMXG00000013223	Rascon-Pachon;Choy-Pachon	No_outliers	NO
ENSAMXG00000020284	Rascon-Pachon;Choy-Pachon	Rascon-Pachon;Rascon-Tinaja	NO
ENSAMXG00000012428	Rascon-Pachon;Choy-Tinaja	No_outliers	NO
ENSAMXG00000007477	Rascon-Pachon;Choy-Tinaja	Rascon-Pachon;Choy-Pachon;Choy-Tinaja	NO
ENSAMXG00000001018	Rascon-Pachon;Rascon-Tinaja	No_outliers	NA
ENSAMXG00000000150	Rascon-Pachon;Rascon-Tinaja	Choy-Molino	NO
ENSAMXG00000005646	Rascon-Pachon;Rascon-Tinaja	No_outliers	NO
ENSAMXG00000009510	Rascon-Pachon;Rascon-Tinaja	No_outliers	NO
ENSAMXG00000017382	Rascon-Pachon;Rascon-Tinaja	No_outliers	NO
ENSAMXG00000017870	Rascon-Pachon;Rascon-Tinaja	No_outliers	NO
ENSAMXG00000010095	Rascon-Pachon;Rascon-Tinaja	Rascon-Tinaja	NO
ENSAMXG00000005331	Rascon-Pachon;Rascon-Tinaja;Choy-Pachon;Choy-Tinaja	No_outliers	NO
ENSAMXG00000025522	Rascon-Pachon;Rascon-Tinaja;Choy-Pachon;Choy-Tinaja	No_outliers	NO
ENSAMXG00000005329	Rascon-Pachon;Rascon-Tinaja;Choy-Pachon;Choy-Tinaja	Rascon-Tinaja;Choy-Pachon;Choy-Tinaja	NO
ENSAMXG00000009268	Rascon-Pachon;Rascon-Tinaja;Choy-Pachon;Choy-Tinaja	Rascon-Tinaja;Choy-Pachon;Choy-Tinaja	NO
ENSAMXG00000011788	Rascon-Pachon;Rascon-Tinaja;Choy-Pachon;Choy-Tinaja	Rascon-Tinaja;Choy-Pachon;Choy-Tinaja	NO
ENSAMXG00000017182	Rascon-Pachon;Rascon-Tinaja;Choy-Pachon;Choy-Tinaja	Rascon-Tinaja;Choy-Pachon;Choy-Tinaja	NO
ENSAMXG00000016052	Rascon-Pachon;Rascon-Tinaja;Choy-Tinaja	Choy-Tinaja	NO
ENSAMXG00000004342	Rascon-Pachon;Rascon-Tinaja;Choy-Tinaja	No_outliers	NO
ENSAMXG00000004650	Rascon-Pachon;Rascon-Tinaja;Choy-Tinaja	No_outliers	NO
ENSAMXG00000010810	Rascon-Tinaja	Choy-Molino;Choy-Tinaja	NO
ENSAMXG00000014127	Rascon-Tinaja	Choy-Tinaja	NO
ENSAMXG00000008700	Rascon-Tinaja	No_outliers	NO
ENSAMXG00000025528	Rascon-Tinaja	No_outliers	NO
ENSAMXG00000001240	Rascon-Tinaja	Rascon-Tinaja;Choy-Tinaja	NO
ENSAMXG00000025303	Rascon-Tinaja	No_outliers	YES
ENSAMXG00000007679	Rascon-Tinaja;Choy-Pachon;Choy-Tinaja	No_outliers	NO
ENSAMXG00000018233	Rascon-Tinaja;Choy-Pachon;Choy-Tinaja	No_outliers	NO
ENSAMXG00000016465	Rascon-Tinaja;Choy-Pachon;Choy-Tinaja	Rascon-Pachon;Choy-Pachon	NO
ENSAMXG00000013793	Rascon-Tinaja;Choy-Pachon;Choy-Tinaja	Rascon-Tinaja	NO
ENSAMXG00000000192	Rascon-Tinaja;Choy-Tinaja	No_outliers	NA
ENSAMXG00000014804	Rascon-Tinaja;Choy-Tinaja	No_outliers	NO
ENSAMXG00000018466	Rascon-Tinaja;Choy-Tinaja	No_outliers	NO
ENSAMXG00000010471	Rascon-Tinaja;Choy-Tinaja	Rascon-Tinaja	NO

### Sheet: BaseShifts
DESEQ2 results
MOLINO vs CHOY				PACHON vs CHOY				TINAJA vs CHOY
GENE STABLE ID	log2FoldChange	p-value	q-value	GENE STABLE ID	log2FoldChange	p-value	q-value	GENE STABLE ID	log2FoldChange	p-value	q-value
ENSAMXG00000026503	-6.6213	0	0	ENSAMXG00000009646	17.4714	0	0	ENSAMXG00000009646	16.2264	0	0
ENSAMXG00000012424	13.6252	0	0	ENSAMXG00000009725	18.8467	0	0	ENSAMXG00000009725	18.4062	0	0
ENSAMXG00000003058	15.1773	0	0	ENSAMXG00000012424	11.7356	0	0	ENSAMXG00000009713	17.6034	0	0
ENSAMXG00000013063	11.9183	0	0	ENSAMXG00000009713	17.4026	0	0	ENSAMXG00000013063	11.5988	0	0
ENSAMXG00000009606	17.0962	0	0	ENSAMXG00000013063	12.2934	0	0	ENSAMXG00000009606	18.0057	0	0
ENSAMXG00000006941	5.89275	0	0	ENSAMXG00000013053	12.811	0	0	ENSAMXG00000006941	5.12996	0	0
ENSAMXG00000013053	13.94	0	0	ENSAMXG00000018024	13.2307	0	0	ENSAMXG00000013053	11.2933	0	0
ENSAMXG00000018024	12.5124	0	0	ENSAMXG00000007889	13.5056	1.20632e-298	3.16433e-295	ENSAMXG00000018024	13.2149	0	0
ENSAMXG00000009752	-5.30908	0	0	ENSAMXG00000025407	-6.34884	3.80855e-236	8.88027e-233	ENSAMXG00000015635	14.2355	0	0
ENSAMXG00000007889	13.65	3.71024e-306	7.75663e-303	ENSAMXG00000004556	9.79217	1.35024e-232	2.83347e-229	ENSAMXG00000007889	13.6252	4.46216e-305	9.27281e-302
ENSAMXG00000009646	15.2976	3.96121e-268	7.52845e-265	ENSAMXG00000021619	2.71296	6.67892e-228	1.27416e-224	ENSAMXG00000008346	4.89367	4.00517e-289	7.56649e-286
ENSAMXG00000013876	10.1496	2.43774e-257	4.24696e-254	ENSAMXG00000006192	11.5573	2.43949e-226	4.26606e-223	ENSAMXG00000027395	6.70346	9.85895e-284	1.70732e-280
ENSAMXG00000010250	4.55926	3.40014e-243	5.46794e-240	ENSAMXG00000002166	8.71133	1.39863e-225	2.25772e-222	ENSAMXG00000004556	9.69408	7.53307e-281	1.20419e-277
ENSAMXG00000020756	12.2827	4.63625e-231	6.92325e-228	ENSAMXG00000010864	11.7137	1.81532e-221	2.72104e-218	ENSAMXG00000012424	12.0126	8.35067e-276	1.23954e-272
ENSAMXG00000015864	5.67935	7.32175e-229	1.02046e-225	ENSAMXG00000020756	11.9781	2.28409e-218	3.19544e-215	ENSAMXG00000003124	4.49603	7.76299e-275	1.07548e-271
ENSAMXG00000013502	11.9332	6.4769e-225	8.46287e-222	ENSAMXG00000001981	9.7545	5.8723e-218	7.70189e-215	ENSAMXG00000006496	5.02548	2.04329e-268	2.65385e-265
ENSAMXG00000019822	11.7772	6.96443e-225	8.56461e-222	ENSAMXG00000006095	2.35591	1.57328e-217	1.94208e-214	ENSAMXG00000020000	7.4245	5.64196e-267	6.8968e-264
ENSAMXG00000010648	3.57806	2.6091e-224	3.03032e-221	ENSAMXG00000017530	11.3718	3.58875e-206	4.18389e-203	ENSAMXG00000021619	3.4638	2.2222e-261	2.56553e-258
ENSAMXG00000020000	5.78039	6.80795e-223	7.49089e-220	ENSAMXG00000020736	11.2441	4.60144e-204	5.08217e-201	ENSAMXG00000002166	9.05367	2.67923e-245	2.93037e-242
ENSAMXG00000001981	11.2339	4.09123e-221	4.27656e-218	ENSAMXG00000016494	10.8776	8.48902e-198	8.90711e-195	ENSAMXG00000010648	6.11273	4.09233e-240	4.25213e-237
ENSAMXG00000017530	11.5163	1.12597e-212	1.12093e-209	ENSAMXG00000010874	-11.4098	9.91682e-197	9.90974e-194	ENSAMXG00000001892	3.73931	9.86515e-237	9.76227e-234
ENSAMXG00000010864	11.3775	1.94706e-208	1.85024e-205	ENSAMXG00000002513	10.8949	2.79006e-195	2.66134e-192	ENSAMXG00000001981	11.369	2.19141e-226	2.06999e-223
ENSAMXG00000000084	11.0706	8.46146e-207	7.6911e-204	ENSAMXG00000019822	11.3324	7.36073e-190	6.71587e-187	ENSAMXG00000006095	3.03318	9.16812e-226	8.2836e-223
ENSAMXG00000016382	4.60881	5.44336e-201	4.74162e-198	ENSAMXG00000016802	2.009	6.68109e-182	5.84178e-179	ENSAMXG00000020756	12.0983	2.61251e-224	2.26211e-221
ENSAMXG00000016494	10.8608	1.92408e-197	1.60899e-194	ENSAMXG00000028190	10.6261	1.2508e-168	1.04992e-165	ENSAMXG00000008342	6.61493	2.7823e-224	2.31276e-221
ENSAMXG00000020636	4.63366	1.95773e-195	1.57416e-192	ENSAMXG00000014015	9.92865	4.98521e-162	4.02364e-159	ENSAMXG00000014381	5.77485	1.27848e-221	1.02185e-218
ENSAMXG00000002513	10.8776	4.60952e-195	3.56913e-192	ENSAMXG00000008346	4.016	3.28447e-160	2.55276e-157	ENSAMXG00000015322	4.67908	6.07106e-220	4.67269e-217
ENSAMXG00000006368	5.87831	9.91668e-193	7.40422e-190	ENSAMXG00000017742	9.67872	3.02475e-158	2.20672e-155	ENSAMXG00000003145	4.38149	1.62776e-219	1.20809e-216
ENSAMXG00000009562	10.5878	7.01075e-187	5.05403e-184	ENSAMXG00000000724	9.74235	3.04956e-158	2.20672e-155	ENSAMXG00000017156	6.00229	2.69327e-215	1.92996e-212
ENSAMXG00000008342	4.04369	1.34923e-179	9.40232e-177	ENSAMXG00000009562	8.79459	4.07536e-156	2.85072e-153	ENSAMXG00000010864	11.5133	5.01467e-214	3.47366e-211
ENSAMXG00000010786	4.45116	7.20701e-178	4.86031e-175	ENSAMXG00000028856	-7.0959	1.88369e-154	1.27513e-151	ENSAMXG00000026346	7.3428	1.43862e-212	9.64384e-210
ENSAMXG00000013952	10.7993	1.96697e-166	1.28505e-163	ENSAMXG00000006496	4.39197	1.14594e-153	7.51485e-151	ENSAMXG00000004706	3.02946	7.09648e-197	4.6085e-194
ENSAMXG00000006496	3.29883	3.57798e-163	2.2667e-160	ENSAMXG00000006941	5.80565	1.05774e-151	6.72626e-149	ENSAMXG00000006368	8.08617	3.89591e-196	2.45336e-193
ENSAMXG00000008095	10.2401	1.80257e-162	1.10837e-159	ENSAMXG00000017869	3.91005	2.9023e-141	1.79132e-138	ENSAMXG00000020116	8.82958	1.50508e-191	9.19913e-189
ENSAMXG00000014015	6.13665	5.57934e-160	3.33262e-157	ENSAMXG00000027395	7.58566	1.6604e-139	9.95529e-137	ENSAMXG00000016494	10.6754	1.08858e-190	6.46336e-188
ENSAMXG00000012737	10.6438	2.7235e-158	1.5816e-155	ENSAMXG00000007625	9.1164	1.09242e-137	6.36791e-135	ENSAMXG00000020736	10.5799	6.1944e-188	3.57572e-185
ENSAMXG00000017742	9.66257	9.69666e-158	5.47888e-155	ENSAMXG00000013025	9.85817	1.56026e-136	8.84923e-134	ENSAMXG00000004865	3.65987	6.3303e-186	3.55541e-183
ENSAMXG00000013025	10.4832	5.72123e-157	3.14758e-154	ENSAMXG00000020955	3.43896	1.72133e-135	9.50583e-133	ENSAMXG00000010874	-11.0181	3.28934e-184	1.79884e-181
ENSAMXG00000004556	9.38485	9.96744e-155	5.34306e-152	ENSAMXG00000014381	5.56332	2.50028e-135	1.34535e-132	ENSAMXG00000017530	10.7707	8.38766e-181	4.46933e-178
ENSAMXG00000004706	3.07394	1.7958e-145	9.38575e-143	ENSAMXG00000005989	9.01193	1.10713e-133	5.80827e-131	ENSAMXG00000028856	-6.70406	4.93241e-178	2.56251e-175
ENSAMXG00000001768	-1.59123	5.44316e-142	2.77548e-139	ENSAMXG00000024831	8.87528	1.31189e-132	6.71463e-130	ENSAMXG00000010250	6.68214	3.26975e-172	1.65729e-169
ENSAMXG00000020081	9.08909	1.19114e-140	5.92903e-138	ENSAMXG00000020081	8.78486	3.41295e-131	1.70525e-128	ENSAMXG00000014015	10.3552	2.28285e-171	1.12952e-168
ENSAMXG00000027395	5.39193	6.22778e-139	3.02786e-136	ENSAMXG00000003232	-4.22781	4.90938e-129	2.39589e-126	ENSAMXG00000001577	3.88722	1.73684e-169	8.39379e-167
ENSAMXG00000008346	2.90649	4.62842e-138	2.19913e-135	ENSAMXG00000020030	3.53089	8.67104e-128	4.1355e-125	ENSAMXG00000001701	8.03208	4.50973e-169	2.12992e-166
ENSAMXG00000019582	9.23558	2.58249e-134	1.19977e-131	ENSAMXG00000001892	2.15089	2.24064e-127	1.04488e-124	ENSAMXG00000020955	4.12146	3.43917e-168	1.58821e-165
ENSAMXG00000005989	8.99435	1.86937e-133	8.49589e-131	ENSAMXG00000008095	9.15297	8.66036e-127	3.95082e-124	ENSAMXG00000009562	9.76405	3.43509e-159	1.55184e-156
ENSAMXG00000025308	3.90581	1.67477e-132	7.44953e-130	ENSAMXG00000002130	-8.86443	5.37036e-124	2.39781e-121	ENSAMXG00000016166	5.98467	2.52979e-158	1.11855e-155
ENSAMXG00000027490	-11.3931	6.256e-127	2.72475e-124	ENSAMXG00000001577	3.59926	3.33234e-120	1.45686e-117	ENSAMXG00000008095	10.0518	4.01984e-157	1.71675e-154
ENSAMXG00000006695	2.74251	3.66588e-125	1.56406e-122	ENSAMXG00000017156	4.68439	4.86468e-119	2.08337e-116	ENSAMXG00000024527	-1.84963	4.04796e-157	1.71675e-154
ENSAMXG00000006194	8.65273	3.64054e-124	1.52218e-121	ENSAMXG00000018298	-9.16448	5.86895e-118	2.4632e-115	ENSAMXG00000014980	2.93855	6.83818e-157	2.84209e-154
ENSAMXG00000013116	9.84404	5.40683e-123	2.21638e-120	ENSAMXG00000004865	3.04078	8.36344e-118	3.44131e-115	ENSAMXG00000027624	11.6683	4.52721e-155	1.8447e-152
ENSAMXG00000018228	1.5755	5.88529e-123	2.36611e-120	ENSAMXG00000006194	8.42913	1.24402e-117	5.02034e-115	ENSAMXG00000002513	9.73587	1.37022e-154	5.47589e-152
ENSAMXG00000019466	-9.60352	6.48664e-123	2.55867e-120	ENSAMXG00000017584	4.42343	2.60778e-117	1.03253e-114	ENSAMXG00000016375	4.72763	3.58439e-154	1.40542e-151
ENSAMXG00000007069	10.1201	1.08798e-122	4.2121e-120	ENSAMXG00000011446	12.275	1.67015e-116	6.49037e-114	ENSAMXG00000027490	-9.57556	3.33902e-152	1.28497e-149
ENSAMXG00000007579	8.51495	1.70866e-121	6.49477e-119	ENSAMXG00000010826	8.72354	2.35803e-113	8.99696e-111	ENSAMXG00000013025	10.2962	6.5628e-152	2.47966e-149
ENSAMXG00000000793	3.04764	2.99637e-118	1.11861e-115	ENSAMXG00000014218	8.61098	3.00646e-113	1.12662e-110	ENSAMXG00000017742	9.47745	1.53865e-151	5.70977e-149
ENSAMXG00000016643	9.03528	4.08473e-118	1.49816e-115	ENSAMXG00000003758	2.56318	2.51492e-112	9.25889e-110	ENSAMXG00000003490	2.45637	8.13083e-150	2.96433e-147
ENSAMXG00000015041	7.38245	6.75096e-117	2.43337e-114	ENSAMXG00000006623	-2.01699	1.1668e-110	4.22159e-108	ENSAMXG00000025407	-4.92529	8.06863e-149	2.89094e-146
ENSAMXG00000028829	26.9253	2.40504e-116	8.52198e-114	ENSAMXG00000021620	9.61154	2.47367e-104	8.7983e-102	ENSAMXG00000010889	2.20002	1.55756e-145	5.48603e-143
ENSAMXG00000027359	-4.45596	2.73097e-114	9.51562e-112	ENSAMXG00000004706	2.85415	3.80757e-104	1.3317e-101	ENSAMXG00000013502	11.8417	1.82823e-139	6.33209e-137
ENSAMXG00000013809	-1.44699	9.30561e-113	3.18923e-110	ENSAMXG00000006433	8.51651	1.41775e-103	4.87729e-101	ENSAMXG00000006192	9.23126	2.16058e-139	7.36049e-137
ENSAMXG00000015322	7.50883	1.06861e-110	3.60329e-108	ENSAMXG00000014980	2.84109	5.42198e-103	1.83517e-100	ENSAMXG00000019822	11.6819	3.85164e-139	1.29098e-136
ENSAMXG00000024796	2.76661	1.52163e-110	5.0494e-108	ENSAMXG00000013876	7.17678	8.90531e-103	2.96632e-100	ENSAMXG00000006623	-2.05468	4.09425e-137	1.35052e-134
ENSAMXG00000010930	-1.35929	1.09316e-108	3.57088e-106	ENSAMXG00000010889	2.08591	2.74922e-102	9.01442e-100	ENSAMXG00000020081	8.90364	8.72177e-135	2.83199e-132
ENSAMXG00000016513	2.59411	6.03456e-106	1.9409e-103	ENSAMXG00000012291	2.55302	1.35754e-100	4.38276e-98	ENSAMXG00000028190	9.54015	5.84051e-133	1.86726e-130
ENSAMXG00000012077	3.19037	3.12388e-105	9.89514e-103	ENSAMXG00000004293	7.44425	5.68288e-100	1.8069e-97	ENSAMXG00000017118	2.42336	1.23175e-132	3.87834e-130
ENSAMXG00000018541	8.54286	4.2708e-105	1.33262e-102	ENSAMXG00000003191	1.6059	1.31599e-98	4.12181e-96	ENSAMXG00000000836	3.54459	1.94536e-128	6.03382e-126
ENSAMXG00000021620	9.59488	2.66396e-104	8.19012e-102	ENSAMXG00000002741	1.93827	1.59355e-98	4.91775e-96	ENSAMXG00000005989	8.80754	4.63863e-128	1.41758e-125
ENSAMXG00000006589	-11.1238	2.67245e-101	8.09713e-99	ENSAMXG00000003490	2.09328	2.66911e-97	8.11757e-95	ENSAMXG00000020030	3.5976	7.94615e-127	2.39317e-124
ENSAMXG00000013074	1.89322	1.29372e-99	3.86377e-97	ENSAMXG00000014825	-2.04365	1.03894e-95	3.11459e-93	ENSAMXG00000009481	3.60718	2.23893e-125	6.64675e-123
ENSAMXG00000001996	8.10963	1.4532e-99	4.27896e-97	ENSAMXG00000011442	3.39794	2.07779e-95	6.14119e-93	ENSAMXG00000024831	8.59246	3.82876e-124	1.12064e-121
ENSAMXG00000016166	4.12519	1.71297e-99	4.97379e-97	ENSAMXG00000003062	3.64445	6.42751e-95	1.87335e-92	ENSAMXG00000017584	3.35107	3.63573e-122	1.04936e-119
ENSAMXG00000014381	4.55747	3.01096e-99	8.6229e-97	ENSAMXG00000027381	-7.88953	1.22394e-93	3.51842e-91	ENSAMXG00000020804	2.94615	3.27885e-121	9.33395e-119
ENSAMXG00000000587	1.37011	9.42105e-99	2.66157e-96	ENSAMXG00000010673	6.71941	2.83795e-92	8.0479e-90	ENSAMXG00000015864	9.32586	9.39613e-120	2.63866e-117
ENSAMXG00000016819	2.00416	1.24086e-97	3.45886e-95	ENSAMXG00000020921	7.22465	5.09024e-92	1.42425e-89	ENSAMXG00000016382	8.10054	1.42208e-119	3.94029e-117
ENSAMXG00000020030	3.76778	4.27679e-97	1.17645e-94	ENSAMXG00000001701	9.69227	1.86387e-89	5.14648e-87	ENSAMXG00000006194	8.46572	5.98467e-119	1.63641e-116
ENSAMXG00000017118	2.26161	5.31317e-97	1.44256e-94	ENSAMXG00000016558	2.86031	2.33376e-89	6.36025e-87	ENSAMXG00000002130	-8.48658	2.32679e-118	6.27962e-116
ENSAMXG00000025740	7.98295	2.97888e-95	7.98417e-93	ENSAMXG00000025759	2.80448	5.6526e-88	1.50377e-85	ENSAMXG00000000724	8.27513	1.5476e-116	4.12317e-114
ENSAMXG00000012991	8.21865	2.737e-93	7.243e-91	ENSAMXG00000019162	9.71993	5.71979e-88	1.50377e-85	ENSAMXG00000006695	3.83708	1.80597e-115	4.75062e-113
ENSAMXG00000006994	-2.38918	1.55035e-92	4.05144e-90	ENSAMXG00000012085	-7.42317	5.73275e-88	1.50377e-85	ENSAMXG00000003092	2.84696	4.13517e-115	1.07416e-112
ENSAMXG00000017747	1.88817	4.56158e-90	1.17734e-87	ENSAMXG00000003145	3.23295	6.51971e-88	1.68909e-85	ENSAMXG00000009316	8.31742	5.05555e-115	1.29703e-112
ENSAMXG00000001577	2.4787	6.45841e-90	1.64658e-87	ENSAMXG00000025740	7.67887	1.74413e-87	4.46347e-85	ENSAMXG00000014825	-2.34339	8.74033e-115	2.21503e-112
ENSAMXG00000009106	4.35286	4.73087e-89	1.19161e-86	ENSAMXG00000016853	6.42267	3.82575e-87	9.67269e-85	ENSAMXG00000011446	12.071	9.17778e-113	2.29787e-110
ENSAMXG00000011560	8.55013	5.20607e-89	1.29569e-86	ENSAMXG00000026346	8.81409	4.12786e-87	1.03123e-84	ENSAMXG00000010416	7.68927	1.31918e-110	3.26356e-108
ENSAMXG00000028017	3.33266	1.01144e-88	2.48767e-86	ENSAMXG00000009130	9.24469	8.05717e-87	1.98917e-84	ENSAMXG00000003058	3.80929	9.18859e-109	2.24645e-106
ENSAMXG00000007315	7.27591	2.2531e-88	5.47713e-86	ENSAMXG00000004684	3.13872	8.23674e-87	2.00986e-84	ENSAMXG00000011587	2.49084	1.21157e-108	2.92764e-106
ENSAMXG00000001892	1.77751	1.29668e-87	3.1159e-85	ENSAMXG00000027359	-4.13761	6.00112e-86	1.44751e-83	ENSAMXG00000014561	15.6284	5.52114e-108	1.31879e-105
ENSAMXG00000007625	5.60322	5.05971e-86	1.20203e-83	ENSAMXG00000001634	2.15873	8.8735e-86	2.11603e-83	ENSAMXG00000015041	7.37182	9.40837e-107	2.22176e-104
ENSAMXG00000012085	-7.60997	9.08634e-86	2.13437e-83	ENSAMXG00000017118	2.44016	1.72312e-85	4.06287e-83	ENSAMXG00000013298	8.65228	1.54632e-106	3.61056e-104
ENSAMXG00000011587	1.99821	9.58727e-86	2.22702e-83	ENSAMXG00000003092	2.46799	5.51534e-85	1.28599e-82	ENSAMXG00000006024	2.67815	1.75004e-106	4.04084e-104
ENSAMXG00000016375	3.81432	1.48624e-84	3.41444e-82	ENSAMXG00000026481	2.45491	8.2914e-85	1.91203e-82	ENSAMXG00000020636	4.47199	1.58764e-105	3.62557e-103
ENSAMXG00000027885	-7.53677	4.52954e-83	1.02929e-80	ENSAMXG00000016166	5.38067	4.16085e-84	9.49081e-82	ENSAMXG00000012178	-8.86972	2.00241e-105	4.52305e-103
ENSAMXG00000018995	-2.06495	1.87793e-82	4.22151e-80	ENSAMXG00000018516	3.1935	1.50848e-83	3.4038e-81	ENSAMXG00000003758	2.33721	2.19469e-103	4.90407e-101
ENSAMXG00000017156	5.13561	5.35256e-82	1.19043e-79	ENSAMXG00000010648	5.99968	3.93464e-83	8.78387e-81	ENSAMXG00000025282	-2.20645	3.91373e-103	8.65225e-101
ENSAMXG00000009348	-6.85486	7.09067e-82	1.5604e-79	ENSAMXG00000002217	1.77302	7.1932e-83	1.58894e-80	ENSAMXG00000008059	9.52831	4.51119e-103	9.86811e-101
ENSAMXG00000003748	8.32483	1.09592e-80	2.38658e-78	ENSAMXG00000009481	3.25525	1.49816e-82	3.27488e-80	ENSAMXG00000020921	7.61905	2.18377e-101	4.72717e-99
ENSAMXG00000001634	2.25387	1.15086e-80	2.4804e-78	ENSAMXG00000021824	3.31966	2.08968e-82	4.52083e-80	ENSAMXG00000018541	8.35569	9.251e-101	1.98191e-98
ENSAMXG00000016392	4.43059	7.41664e-80	1.58217e-77	ENSAMXG00000015864	9.19922	3.62302e-82	7.75807e-80	ENSAMXG00000021620	9.40893	1.00081e-100	2.12222e-98
ENSAMXG00000028092	6.97691	1.27499e-79	2.69241e-77	ENSAMXG00000004636	9.16534	3.76172e-82	7.97371e-80	ENSAMXG00000014218	8.16659	2.06803e-100	4.34099e-98
ENSAMXG00000006317	-1.21411	2.10173e-79	4.39388e-77	ENSAMXG00000012077	3.10343	1.27117e-81	2.66756e-79	ENSAMXG00000010826	8.19721	5.03093e-100	1.04548e-97
ENSAMXG00000025604	-7.29121	2.60093e-79	5.38367e-77	ENSAMXG00000013413	-2.34067	6.80013e-81	1.41288e-78	ENSAMXG00000003062	4.04017	8.41749e-100	1.73192e-97
ENSAMXG00000001497	1.79447	3.48761e-79	7.14824e-77	ENSAMXG00000003748	8.34373	1.2343e-80	2.53939e-78	ENSAMXG00000028023	2.8727	1.81373e-99	3.69521e-97
ENSAMXG00000004334	4.23549	6.43804e-79	1.30673e-76	ENSAMXG00000015322	2.32006	4.84013e-80	9.86117e-78	ENSAMXG00000006572	5.47734	3.79461e-99	7.65591e-97
ENSAMXG00000018516	6.50646	1.26697e-78	2.54685e-76	ENSAMXG00000012271	-0.865823	7.47599e-80	1.5085e-77	ENSAMXG00000025759	2.78944	7.64689e-99	1.52798e-96
ENSAMXG00000009756	7.13702	6.52127e-78	1.29841e-75	ENSAMXG00000003097	6.83616	1.41229e-79	2.82256e-77	ENSAMXG00000006204	4.63544	1.1117e-98	2.20021e-96
ENSAMXG00000012350	2.69543	8.27567e-78	1.63218e-75	ENSAMXG00000024981	6.26055	8.43231e-79	1.66936e-76	ENSAMXG00000005107	8.22183	1.32542e-98	2.59844e-96
ENSAMXG00000020611	2.21796	8.75998e-78	1.71155e-75	ENSAMXG00000010786	8.02199	2.13857e-78	4.1942e-76	ENSAMXG00000016392	4.90924	6.64733e-98	1.29101e-95
ENSAMXG00000027452	-3.21376	5.55293e-77	1.0749e-74	ENSAMXG00000004628	2.00862	2.25266e-78	4.37704e-76	ENSAMXG00000016853	7.02006	1.02097e-97	1.96451e-95
ENSAMXG00000003123	-2.11895	7.91342e-77	1.51778e-74	ENSAMXG00000017872	7.76072	9.37712e-78	1.80531e-75	ENSAMXG00000021824	3.64301	1.12823e-97	2.15098e-95
ENSAMXG00000012225	3.84414	1.02467e-76	1.94743e-74	ENSAMXG00000008117	7.33016	2.83245e-76	5.40353e-74	ENSAMXG00000001376	8.07342	2.52001e-96	4.76076e-94
ENSAMXG00000021619	1.79639	2.02077e-76	3.80597e-74	ENSAMXG00000016382	7.49485	3.18685e-76	6.02487e-74	ENSAMXG00000012225	7.26384	7.46872e-96	1.39826e-93
ENSAMXG00000008117	7.31404	5.51489e-76	1.02941e-73	ENSAMXG00000007073	-1.47354	4.22967e-76	7.92498e-74	ENSAMXG00000014960	1.71649	2.67459e-95	4.96256e-93
ENSAMXG00000000319	1.78031	9.25353e-76	1.71198e-73	ENSAMXG00000004342	6.4981	1.05982e-75	1.96817e-73	ENSAMXG00000018086	-1.73711	2.8168e-95	5.18017e-93
ENSAMXG00000015245	-1.30757	1.82633e-75	3.34924e-73	ENSAMXG00000021489	7.23201	1.1293e-75	2.0788e-73	ENSAMXG00000001262	2.18471	1.78982e-94	3.26265e-92
ENSAMXG00000016718	1.98315	6.49063e-75	1.17994e-72	ENSAMXG00000028137	-7.69091	3.64597e-75	6.65311e-73	ENSAMXG00000009498	2.1056	2.0317e-94	3.67138e-92
ENSAMXG00000000920	-6.97549	2.57364e-73	4.63831e-71	ENSAMXG00000016809	8.67828	6.88089e-74	1.24479e-71	ENSAMXG00000019480	8.42136	2.29058e-94	4.10349e-92
ENSAMXG00000027548	6.62963	3.14112e-73	5.61266e-71	ENSAMXG00000004334	7.78532	4.19488e-73	7.5239e-71	ENSAMXG00000012085	-7.74924	2.50408e-94	4.44764e-92
ENSAMXG00000016436	1.81336	3.4442e-73	6.10207e-71	ENSAMXG00000027747	-2.46105	4.66791e-73	8.30136e-71	ENSAMXG00000014448	2.70384	3.41916e-94	6.02149e-92
ENSAMXG00000012183	4.30912	2.09445e-72	3.67954e-70	ENSAMXG00000015848	7.40247	4.99681e-73	8.81159e-71	ENSAMXG00000003097	7.22646	4.1813e-94	7.30181e-92
ENSAMXG00000020186	1.84585	3.44587e-72	6.00328e-70	ENSAMXG00000009425	6.31019	9.40356e-73	1.64445e-70	ENSAMXG00000028348	7.07114	2.26277e-92	3.91855e-90
ENSAMXG00000010826	6.95662	8.22795e-72	1.4216e-69	ENSAMXG00000012183	4.3869	1.11504e-72	1.93381e-70	ENSAMXG00000009752	-3.1627	3.59484e-91	6.17392e-89
ENSAMXG00000003092	2.14515	6.44421e-71	1.10428e-68	ENSAMXG00000001262	1.92792	3.08815e-72	5.31187e-70	ENSAMXG00000004248	-7.27518	1.76776e-90	3.01113e-88
ENSAMXG00000025521	2.92102	8.05622e-71	1.3693e-68	ENSAMXG00000028092	7.32657	4.86672e-71	8.3031e-69	ENSAMXG00000012203	8.77913	5.74139e-89	9.70014e-87
ENSAMXG00000016809	7.21085	1.35429e-70	2.28328e-68	ENSAMXG00000027887	-6.68185	2.68813e-70	4.54922e-68	ENSAMXG00000028818	5.28986	1.44358e-88	2.41928e-86
ENSAMXG00000020955	2.32535	2.36724e-70	3.95917e-68	ENSAMXG00000025640	6.19134	7.47066e-70	1.25417e-67	ENSAMXG00000015688	7.82408	2.66073e-88	4.42341e-86
ENSAMXG00000009481	2.68928	2.88455e-70	4.78606e-68	ENSAMXG00000012339	1.79207	2.67426e-69	4.45391e-67	ENSAMXG00000028003	-1.94238	5.57371e-88	9.19264e-86
ENSAMXG00000002166	8.02346	8.19767e-70	1.34945e-67	ENSAMXG00000025044	6.43162	6.45808e-69	1.06711e-66	ENSAMXG00000012889	3.95701	3.12525e-87	5.11384e-85
ENSAMXG00000012959	5.47402	1.30173e-69	2.12609e-67	ENSAMXG00000020918	7.27758	1.33824e-68	2.19399e-66	ENSAMXG00000010673	6.02911	5.08713e-87	8.25904e-85
ENSAMXG00000010052	7.39508	2.3409e-69	3.79371e-67	ENSAMXG00000028003	-1.786	1.82477e-68	2.96843e-66	ENSAMXG00000016362	6.44508	5.07125e-86	8.16943e-84
ENSAMXG00000011442	2.72852	3.8127e-69	6.13141e-67	ENSAMXG00000021825	3.34105	5.84033e-68	9.42764e-66	ENSAMXG00000018516	4.13963	7.10182e-86	1.13525e-83
ENSAMXG00000018992	8.50334	4.5375e-69	7.2413e-67	ENSAMXG00000002915	3.26093	1.21224e-67	1.94189e-65	ENSAMXG00000006363	6.34515	1.11542e-85	1.76943e-83
ENSAMXG00000003062	3.69136	7.00882e-69	1.11005e-66	ENSAMXG00000004141	7.12023	1.80162e-67	2.86416e-65	ENSAMXG00000001336	-8.58472	1.3149e-85	2.07007e-83
ENSAMXG00000015705	1.24797	1.3159e-68	2.06843e-66	ENSAMXG00000024829	-7.21244	2.35054e-67	3.70872e-65	ENSAMXG00000018472	6.50432	2.45112e-84	3.82983e-82
ENSAMXG00000010160	3.43062	1.73048e-68	2.6998e-66	ENSAMXG00000007315	6.04602	1.30333e-66	2.04107e-64	ENSAMXG00000021825	3.15116	1.77292e-83	2.74948e-81
ENSAMXG00000012814	-1.48058	2.22256e-68	3.44184e-66	ENSAMXG00000016835	7.87298	1.76652e-66	2.74596e-64	ENSAMXG00000003656	1.88961	1.93527e-83	2.97903e-81
ENSAMXG00000014980	2.16392	4.14772e-68	6.3759e-66	ENSAMXG00000009513	7.84142	2.08455e-66	3.21649e-64	ENSAMXG00000014077	-7.57737	2.73862e-83	4.18465e-81
ENSAMXG00000011349	-1.97438	3.14566e-67	4.80023e-65	ENSAMXG00000010250	6.49097	1.96692e-65	3.01284e-63	ENSAMXG00000011294	2.63466	5.10985e-83	7.75094e-81
ENSAMXG00000004683	3.70145	7.68086e-67	1.16359e-64	ENSAMXG00000020000	8.60361	4.01898e-65	6.11147e-63	ENSAMXG00000025740	7.47707	5.51725e-83	8.30826e-81
ENSAMXG00000017827	2.43825	1.56371e-66	2.35186e-64	ENSAMXG00000004926	8.80226	5.79862e-65	8.75424e-63	ENSAMXG00000002780	8.33649	7.33713e-83	1.09693e-80
ENSAMXG00000004242	6.89934	3.29618e-66	4.92213e-64	ENSAMXG00000008342	6.10165	3.3426e-64	5.01032e-62	ENSAMXG00000009922	7.49431	8.93562e-83	1.32636e-80
ENSAMXG00000014218	6.02735	7.39985e-66	1.09717e-63	ENSAMXG00000006204	4.58822	3.40939e-64	5.07419e-62	ENSAMXG00000012314	-7.88096	3.01326e-82	4.44103e-80
ENSAMXG00000007966	6.46339	3.27626e-65	4.82348e-63	ENSAMXG00000018995	-2.00323	3.65334e-64	5.39896e-62	ENSAMXG00000012172	2.27563	6.64685e-82	9.72734e-80
ENSAMXG00000017566	2.09877	7.77238e-65	1.13629e-62	ENSAMXG00000028348	6.21533	4.26459e-64	6.25822e-62	ENSAMXG00000020084	7.63158	8.7652e-82	1.27377e-79
ENSAMXG00000005619	2.27357	3.68997e-64	5.35712e-62	ENSAMXG00000020870	7.84259	4.98296e-64	7.26162e-62	ENSAMXG00000024796	2.69035	3.25219e-81	4.69077e-79
ENSAMXG00000000156	1.97521	1.65515e-63	2.38639e-61	ENSAMXG00000020657	1.62682	7.03353e-64	1.01792e-61	ENSAMXG00000003920	1.80615	3.273e-81	4.69077e-79
ENSAMXG00000002043	-2.84351	1.79241e-63	2.56659e-61	ENSAMXG00000009483	7.59149	7.95012e-64	1.14269e-61	ENSAMXG00000013809	-1.20932	4.84161e-80	6.89133e-78
ENSAMXG00000002538	-1.18334	3.17251e-63	4.51187e-61	ENSAMXG00000000836	3.11746	8.9265e-64	1.2743e-61	ENSAMXG00000028204	-7.33518	6.5509e-80	9.26084e-78
ENSAMXG00000001770	7.46935	4.25873e-63	6.01575e-61	ENSAMXG00000020611	3.0072	8.99032e-64	1.27474e-61	ENSAMXG00000026481	2.47927	6.93182e-79	9.73312e-77
ENSAMXG00000002873	-3.29285	4.51133e-63	6.32979e-61	ENSAMXG00000008218	2.31393	9.34744e-64	1.31648e-61	ENSAMXG00000008748	3.6853	4.58333e-78	6.39236e-76
ENSAMXG00000003758	1.88115	5.87217e-63	8.18423e-61	ENSAMXG00000013298	6.34142	1.17456e-63	1.64321e-61	ENSAMXG00000018995	-2.00592	4.88044e-78	6.76136e-76
ENSAMXG00000015806	-3.75392	7.16853e-63	9.92485e-61	ENSAMXG00000001770	7.4858	3.18624e-63	4.42804e-61	ENSAMXG00000013524	2.23686	1.12317e-77	1.54573e-75
ENSAMXG00000028465	-3.21101	2.11273e-61	2.90584e-59	ENSAMXG00000020804	2.17493	1.79217e-62	2.47426e-60	ENSAMXG00000003748	8.13406	1.19286e-77	1.63085e-75
ENSAMXG00000004865	1.90538	6.28682e-61	8.59034e-59	ENSAMXG00000006368	7.34704	3.60391e-62	4.94301e-60	ENSAMXG00000002538	-1.46202	1.41683e-77	1.92438e-75
ENSAMXG00000026015	-4.40055	9.14559e-61	1.24154e-58	ENSAMXG00000028667	-7.07594	3.6912e-62	5.02986e-60	ENSAMXG00000009302	7.42869	3.23535e-77	4.36584e-75
ENSAMXG00000006354	1.6809	1.02219e-60	1.3787e-58	ENSAMXG00000006024	4.13453	1.09056e-61	1.47647e-59	ENSAMXG00000002217	1.99512	4.53415e-77	6.07898e-75
ENSAMXG00000021489	4.09447	2.66581e-60	3.57252e-58	ENSAMXG00000001336	-7.34238	1.3e-61	1.74874e-59	ENSAMXG00000004487	1.44015	5.12804e-77	6.83115e-75
ENSAMXG00000006572	2.98785	2.86005e-60	3.80842e-58	ENSAMXG00000026266	5.50395	1.43246e-61	1.91466e-59	ENSAMXG00000011857	2.57159	6.64606e-77	8.79693e-75
ENSAMXG00000004323	6.28288	3.38442e-60	4.47815e-58	ENSAMXG00000024871	7.14874	1.50292e-61	1.99613e-59	ENSAMXG00000013008	2.84666	1.47632e-76	1.94174e-74
ENSAMXG00000006107	3.50559	9.67343e-60	1.2719e-57	ENSAMXG00000009467	4.30802	2.11114e-61	2.7863e-59	ENSAMXG00000016819	1.69544	2.49121e-76	3.25596e-74
ENSAMXG00000009947	-6.50998	9.55316e-59	1.24824e-56	ENSAMXG00000009922	7.00878	3.08416e-61	4.04507e-59	ENSAMXG00000007681	8.11555	4.31768e-76	5.60786e-74
ENSAMXG00000007423	2.51583	1.1561e-58	1.50121e-56	ENSAMXG00000004532	-7.00749	3.44827e-61	4.49453e-59	ENSAMXG00000026503	-3.3327	1.21856e-75	1.57285e-73
ENSAMXG00000002624	4.21664	1.86542e-58	2.40731e-56	ENSAMXG00000011114	8.65228	3.56646e-61	4.61989e-59	ENSAMXG00000019067	-1.33598	1.40017e-75	1.79611e-73
ENSAMXG00000007427	2.89393	3.07306e-58	3.94143e-56	ENSAMXG00000001810	-1.44852	3.65577e-61	4.70652e-59	ENSAMXG00000014797	2.98491	7.08978e-75	9.03882e-73
ENSAMXG00000025044	5.17963	3.33351e-58	4.24942e-56	ENSAMXG00000024796	2.34829	6.29526e-61	8.05525e-59	ENSAMXG00000020611	4.26132	4.20266e-74	5.32533e-72
ENSAMXG00000001108	6.76906	4.21708e-58	5.34317e-56	ENSAMXG00000007705	1.32863	7.93857e-61	1.00964e-58	ENSAMXG00000017664	-1.97698	4.41391e-74	5.55912e-72
ENSAMXG00000002217	1.59604	7.33882e-58	9.2425e-56	ENSAMXG00000018472	5.86406	1.23038e-60	1.55539e-58	ENSAMXG00000004636	8.64593	4.46584e-74	5.59063e-72
ENSAMXG00000016267	-1.67763	8.29242e-58	1.03809e-55	ENSAMXG00000020116	7.44593	2.90197e-60	3.64658e-58	ENSAMXG00000005486	4.89684	4.81849e-74	5.99599e-72
ENSAMXG00000015531	-1.49102	1.0327e-57	1.28509e-55	ENSAMXG00000007681	7.59562	2.94201e-60	3.67489e-58	ENSAMXG00000017747	1.68433	1.55697e-73	1.92592e-71
ENSAMXG00000016835	5.52715	1.32886e-57	1.64386e-55	ENSAMXG00000028818	4.08273	7.40613e-60	9.19631e-58	ENSAMXG00000017607	1.97165	3.18893e-73	3.92125e-71
ENSAMXG00000024779	2.43482	1.96191e-57	2.41268e-55	ENSAMXG00000016159	6.13269	7.86625e-60	9.71019e-58	ENSAMXG00000011442	4.0508	5.28626e-73	6.44421e-71
ENSAMXG00000002915	2.83405	6.53618e-57	7.99096e-55	ENSAMXG00000026290	-6.40986	9.16931e-60	1.12525e-57	ENSAMXG00000000006	7.18962	5.30272e-73	6.44421e-71
ENSAMXG00000007569	6.49177	9.98522e-57	1.21367e-54	ENSAMXG00000019838	3.56335	1.13041e-59	1.37917e-57	ENSAMXG00000009130	8.00031	8.99537e-73	1.08682e-70
ENSAMXG00000027352	-5.52793	1.45132e-56	1.75383e-54	ENSAMXG00000027468	7.09017	1.39793e-59	1.6957e-57	ENSAMXG00000016835	7.38056	2.23117e-72	2.68012e-70
ENSAMXG00000016968	-4.64589	6.46692e-56	7.76997e-54	ENSAMXG00000012889	4.85688	2.08253e-59	2.51161e-57	ENSAMXG00000008117	7.12909	4.37131e-72	5.2207e-70
ENSAMXG00000000836	2.13653	6.86495e-56	8.20107e-54	ENSAMXG00000001376	6.37418	1.59075e-58	1.90754e-56	ENSAMXG00000008747	8.89454	5.23632e-72	6.21805e-70
ENSAMXG00000014551	-4.04593	1.2759e-55	1.51557e-53	ENSAMXG00000001108	6.78494	2.47006e-58	2.94512e-56	ENSAMXG00000012537	1.37078	5.8514e-72	6.90897e-70
ENSAMXG00000001157	6.13818	2.49208e-55	2.94347e-53	ENSAMXG00000025798	-6.62457	3.19702e-58	3.79036e-56	ENSAMXG00000004342	7.07415	8.75644e-72	1.02807e-69
ENSAMXG00000006715	1.34664	5.13918e-55	6.03593e-53	ENSAMXG00000006356	6.29776	6.54084e-58	7.71121e-56	ENSAMXG00000016809	7.67878	8.87947e-72	1.03665e-69
ENSAMXG00000004342	4.59623	8.03123e-55	9.33411e-53	ENSAMXG00000020186	1.57564	1.11622e-57	1.3086e-55	ENSAMXG00000009483	8.10165	9.50812e-72	1.10385e-69
ENSAMXG00000025640	5.4053	8.03664e-55	9.33411e-53	ENSAMXG00000007166	2.86029	1.98342e-57	2.31234e-55	ENSAMXG00000012573	2.06474	1.56176e-71	1.79389e-69
ENSAMXG00000020637	-1.76593	2.35668e-54	2.72203e-52	ENSAMXG00000010416	3.15307	3.77698e-57	4.379e-55	ENSAMXG00000016892	2.77974	1.56246e-71	1.79389e-69
ENSAMXG00000016285	-2.35759	2.85153e-54	3.2755e-52	ENSAMXG00000002538	-1.16118	5.20957e-57	6.00675e-55	ENSAMXG00000002842	1.9027	6.18941e-71	7.06715e-69
ENSAMXG00000010416	2.8242	6.63819e-54	7.5835e-52	ENSAMXG00000006139	5.57076	6.41716e-57	7.35869e-55	ENSAMXG00000001157	7.18032	6.33886e-71	7.19825e-69
ENSAMXG00000019777	-0.993631	8.7635e-54	9.95705e-52	ENSAMXG00000002842	1.93137	8.43298e-57	9.61772e-55	ENSAMXG00000015806	-4.12151	1.03597e-70	1.17003e-68
ENSAMXG00000004026	-2.39756	9.55155e-54	1.07938e-51	ENSAMXG00000001809	4.13022	1.70408e-56	1.93298e-54	ENSAMXG00000028092	7.29645	1.20878e-70	1.35782e-68
ENSAMXG00000009513	7.26422	9.85186e-54	1.10733e-51	ENSAMXG00000018316	3.9921	2.03838e-56	2.29975e-54	ENSAMXG00000012928	1.28295	1.257e-70	1.40439e-68
ENSAMXG00000015848	6.5043	1.51052e-53	1.68872e-51	ENSAMXG00000028643	8.28327	2.3955e-56	2.68821e-54	ENSAMXG00000004334	6.77819	1.91404e-70	2.12704e-68
ENSAMXG00000006476	4.54664	1.66708e-53	1.85383e-51	ENSAMXG00000008538	3.69578	2.51308e-56	2.80516e-54	ENSAMXG00000005619	2.08264	2.15942e-70	2.38697e-68
ENSAMXG00000011091	-6.34774	8.69663e-53	9.61966e-51	ENSAMXG00000011587	1.72637	2.8156e-56	3.12621e-54	ENSAMXG00000010786	8.28999	4.02544e-70	4.42607e-68
ENSAMXG00000020921	4.24086	1.43544e-52	1.57944e-50	ENSAMXG00000007822	7.51602	3.03613e-56	3.35332e-54	ENSAMXG00000004730	1.7699	4.94583e-70	5.40944e-68
ENSAMXG00000002756	1.4192	2.37727e-52	2.60205e-50	ENSAMXG00000006958	1.72906	2.0569e-55	2.2599e-53	ENSAMXG00000007705	1.33396	7.9075e-70	8.60344e-68
ENSAMXG00000009418	2.78495	2.92781e-52	3.18796e-50	ENSAMXG00000000006	6.59114	2.98009e-55	3.25715e-53	ENSAMXG00000006958	1.78676	3.13362e-69	3.39165e-67
ENSAMXG00000017584	1.92809	4.27621e-52	4.63205e-50	ENSAMXG00000002624	6.4621	2.10965e-54	2.29383e-52	ENSAMXG00000012953	6.33719	5.6687e-69	6.10369e-67
ENSAMXG00000015558	-7.01986	5.50489e-52	5.93222e-50	ENSAMXG00000011077	2.53921	2.85791e-54	3.0914e-52	ENSAMXG00000011413	1.66975	1.27157e-68	1.36208e-66
ENSAMXG00000012953	3.99138	6.62941e-52	7.10741e-50	ENSAMXG00000002664	-3.02814	4.6591e-54	5.0139e-52	ENSAMXG00000001996	6.37954	1.46645e-68	1.56279e-66
ENSAMXG00000008121	1.13812	6.69558e-52	7.14173e-50	ENSAMXG00000001841	4.94753	1.97228e-53	2.11165e-51	ENSAMXG00000006356	7.05412	4.65742e-68	4.93805e-66
ENSAMXG00000013039	-6.19877	7.24074e-52	7.68401e-50	ENSAMXG00000013352	6.8306	3.9056e-53	4.16035e-51	ENSAMXG00000010535	1.57754	2.83854e-67	2.9943e-65
ENSAMXG00000010673	5.05462	1.12591e-51	1.1888e-49	ENSAMXG00000012893	1.17112	4.02387e-53	4.26469e-51	ENSAMXG00000019838	3.04562	6.28944e-67	6.60106e-65
ENSAMXG00000002553	7.6283	2.29433e-51	2.41031e-49	ENSAMXG00000014334	8.8039	4.12337e-53	4.34818e-51	ENSAMXG00000007625	6.12894	1.08661e-66	1.13472e-64
ENSAMXG00000000006	6.17604	2.43001e-51	2.54009e-49	ENSAMXG00000004456	-6.53029	5.30321e-53	5.56439e-51	ENSAMXG00000000481	7.91783	1.40599e-66	1.4609e-64
ENSAMXG00000006095	1.36417	2.88604e-51	3.00177e-49	ENSAMXG00000007742	7.6022	6.96216e-53	7.2687e-51	ENSAMXG00000020517	6.83536	2.13158e-66	2.2038e-64
ENSAMXG00000015785	1.07448	2.91947e-51	3.02151e-49	ENSAMXG00000006082	8.05058	2.42008e-52	2.51413e-50	ENSAMXG00000012183	5.35222	2.27581e-66	2.34127e-64
ENSAMXG00000012889	2.67784	6.29971e-51	6.48777e-49	ENSAMXG00000006349	1.53674	3.87371e-52	4.00442e-50	ENSAMXG00000009831	6.78404	2.29297e-66	2.3473e-64
ENSAMXG00000007167	1.90845	9.10466e-51	9.33049e-49	ENSAMXG00000007830	6.35985	4.29263e-52	4.41573e-50	ENSAMXG00000024552	6.19897	3.22988e-66	3.2902e-64
ENSAMXG00000028731	7.86845	2.50686e-50	2.55651e-48	ENSAMXG00000009381	3.8082	4.34541e-52	4.44821e-50	ENSAMXG00000009488	7.28351	4.14431e-66	4.20112e-64
ENSAMXG00000013298	4.45858	1.21398e-49	1.23201e-47	ENSAMXG00000005619	2.00248	5.65793e-52	5.76368e-50	ENSAMXG00000010804	2.83005	7.67957e-66	7.74705e-64
ENSAMXG00000009130	5.79107	1.80327e-49	1.82122e-47	ENSAMXG00000015756	-1.47985	5.80366e-52	5.88356e-50	ENSAMXG00000024894	6.87902	1.34343e-65	1.34869e-63
ENSAMXG00000018161	1.23536	2.08401e-49	2.09463e-47	ENSAMXG00000008748	2.43287	8.33724e-52	8.41139e-50	ENSAMXG00000027548	6.5986	1.07483e-64	1.07385e-62
ENSAMXG00000001416	7.98293	2.39654e-49	2.39723e-47	ENSAMXG00000014797	1.87538	2.7077e-51	2.71871e-49	ENSAMXG00000010509	7.27922	2.36087e-64	2.34743e-62
ENSAMXG00000025847	-2.63574	3.9885e-49	3.97065e-47	ENSAMXG00000019109	-6.72281	5.32007e-51	5.31627e-49	ENSAMXG00000010150	-1.88695	3.0406e-64	3.00889e-62
ENSAMXG00000014797	1.93239	4.27754e-49	4.23585e-47	ENSAMXG00000009756	5.64354	9.2179e-51	9.16766e-49	ENSAMXG00000018210	1.35511	1.40502e-63	1.38378e-61
ENSAMXG00000017544	3.76881	4.29542e-49	4.23585e-47	ENSAMXG00000012225	5.33315	9.32861e-51	9.234e-49	ENSAMXG00000010415	1.12339	1.97507e-63	1.93603e-61
ENSAMXG00000028639	2.8032	4.70661e-49	4.61955e-47	ENSAMXG00000011091	-6.03454	9.45651e-51	9.31666e-49	ENSAMXG00000009513	7.64068	2.32735e-63	2.27064e-61
ENSAMXG00000000583	-1.06537	7.67357e-49	7.49643e-47	ENSAMXG00000024552	6.40008	3.35775e-50	3.29264e-48	ENSAMXG00000014923	1.94989	4.08102e-63	3.96298e-61
ENSAMXG00000015446	2.24865	1.51167e-48	1.46991e-46	ENSAMXG00000015883	5.1306	3.41746e-50	3.3356e-48	ENSAMXG00000017331	1.20026	8.31116e-63	8.03322e-61
ENSAMXG00000019109	-6.59588	2.89737e-48	2.80428e-46	ENSAMXG00000017747	1.38078	3.54734e-50	3.44634e-48	ENSAMXG00000025535	-4.08767	1.25905e-62	1.21132e-60
ENSAMXG00000012339	1.41755	3.14558e-48	3.03049e-46	ENSAMXG00000024894	6.35947	3.97295e-50	3.84204e-48	ENSAMXG00000015446	6.54358	2.00131e-62	1.91655e-60
ENSAMXG00000028348	3.23249	3.46923e-48	3.32696e-46	ENSAMXG00000006572	5.10994	5.72395e-50	5.50996e-48	ENSAMXG00000014773	-7.31538	2.23761e-62	2.13302e-60
ENSAMXG00000026481	2.09872	3.88442e-48	3.70811e-46	ENSAMXG00000001966	6.85399	1.16524e-49	1.11655e-47	ENSAMXG00000012291	2.1633	4.81127e-62	4.56544e-60
ENSAMXG00000008748	2.16794	4.1273e-48	3.92206e-46	ENSAMXG00000001996	5.16944	1.71395e-49	1.63487e-47	ENSAMXG00000016558	3.04647	5.69774e-62	5.38203e-60
ENSAMXG00000026346	5.73005	8.30327e-48	7.85467e-46	ENSAMXG00000004323	5.05952	1.08975e-48	1.03477e-46	ENSAMXG00000017869	1.61745	6.13331e-62	5.76725e-60
ENSAMXG00000024388	2.02786	1.15842e-47	1.0909e-45	ENSAMXG00000016048	2.93585	1.7372e-48	1.64212e-46	ENSAMXG00000008270	3.07333	8.25162e-62	7.72418e-60
ENSAMXG00000027991	7.67661	1.3754e-47	1.28942e-45	ENSAMXG00000012537	1.05957	3.2808e-48	3.08733e-46	ENSAMXG00000007427	3.32353	8.55784e-62	7.97491e-60
ENSAMXG00000000082	-1.80054	1.43247e-47	1.33693e-45	ENSAMXG00000025750	5.94422	5.48077e-48	5.13455e-46	ENSAMXG00000021059	-1.308	1.08437e-61	1.006e-59
ENSAMXG00000016558	2.12602	1.74771e-47	1.62389e-45	ENSAMXG00000000278	1.3428	6.75563e-48	6.30075e-46	ENSAMXG00000004896	-5.83393	1.61175e-61	1.48861e-59
ENSAMXG00000000322	3.03293	2.22103e-47	2.05455e-45	ENSAMXG00000000731	2.28991	2.79922e-47	2.59919e-45	ENSAMXG00000020870	7.63935	3.02817e-61	2.78444e-59
ENSAMXG00000003097	5.12131	2.24758e-47	2.06995e-45	ENSAMXG00000003931	-0.970524	3.01448e-47	2.78674e-45	ENSAMXG00000005827	1.80655	3.52618e-61	3.22808e-59
ENSAMXG00000012573	1.63321	6.93021e-47	6.35452e-45	ENSAMXG00000018541	6.07883	1.0392e-46	9.5647e-45	ENSAMXG00000005308	2.56952	4.80526e-61	4.37974e-59
ENSAMXG00000019666	2.62687	8.21891e-47	7.50325e-45	ENSAMXG00000007423	3.67361	1.06714e-46	9.779e-45	ENSAMXG00000021261	1.42145	8.69204e-61	7.88774e-59
ENSAMXG00000001262	1.45222	1.31457e-46	1.19488e-44	ENSAMXG00000006760	4.91583	1.3341e-46	1.21722e-44	ENSAMXG00000020343	1.73131	2.30579e-60	2.08333e-58
ENSAMXG00000028818	3.41195	1.43623e-46	1.29982e-44	ENSAMXG00000015075	-1.19134	1.62328e-46	1.47466e-44	ENSAMXG00000026266	5.99506	2.49448e-60	2.24406e-58
ENSAMXG00000020322	1.67652	1.8841e-46	1.69606e-44	ENSAMXG00000012172	1.85553	2.84653e-46	2.57476e-44	ENSAMXG00000001257	1.22158	2.80534e-60	2.51284e-58
ENSAMXG00000008382	2.5011	1.89028e-46	1.69606e-44	ENSAMXG00000020469	5.64687	3.25975e-46	2.93587e-44	ENSAMXG00000001770	7.28346	3.7552e-60	3.34922e-58
ENSAMXG00000012603	-6.77727	4.36593e-46	3.9006e-44	ENSAMXG00000014923	1.6474	1.03331e-45	9.23338e-44	ENSAMXG00000024721	7.50852	3.98406e-60	3.53815e-58
ENSAMXG00000004293	4.5219	5.09184e-46	4.52978e-44	ENSAMXG00000021184	6.9433	1.034e-45	9.23338e-44	ENSAMXG00000028665	5.12178	1.14596e-59	1.01337e-57
ENSAMXG00000028190	6.16185	6.09505e-46	5.39928e-44	ENSAMXG00000006695	4.38631	1.07734e-45	9.57964e-44	ENSAMXG00000006960	-3.54114	1.60143e-59	1.41014e-57
ENSAMXG00000007920	1.01829	8.42723e-46	7.43374e-44	ENSAMXG00000021227	-1.02522	1.82112e-45	1.6125e-43	ENSAMXG00000004080	-1.38195	6.69048e-59	5.86645e-57
ENSAMXG00000021184	6.92742	1.26068e-45	1.10738e-43	ENSAMXG00000015446	5.34037	2.27098e-45	2.00237e-43	ENSAMXG00000003123	-2.10328	8.12407e-59	7.09354e-57
ENSAMXG00000007822	6.85812	1.44543e-45	1.26436e-43	ENSAMXG00000021020	1.43796	2.30261e-45	2.02177e-43	ENSAMXG00000007901	0.887867	1.03415e-58	8.99188e-57
ENSAMXG00000017684	-2.29884	1.86522e-45	1.62476e-43	ENSAMXG00000006900	3.60626	2.65699e-45	2.32321e-43	ENSAMXG00000019058	2.97928	1.07994e-58	9.35092e-57
ENSAMXG00000010875	6.70123	3.3964e-45	2.94627e-43	ENSAMXG00000026320	3.88877	2.80117e-45	2.43911e-43	ENSAMXG00000017367	7.71944	1.45217e-58	1.25218e-56
ENSAMXG00000028478	4.78702	4.30185e-45	3.7163e-43	ENSAMXG00000024721	6.88466	3.79131e-45	3.28763e-43	ENSAMXG00000005624	3.73582	1.79753e-58	1.54357e-56
ENSAMXG00000001900	9.7785	8.20314e-45	7.0574e-43	ENSAMXG00000017272	8.52252	4.847e-45	4.18577e-43	ENSAMXG00000024871	6.94441	2.15361e-58	1.84174e-56
ENSAMXG00000000542	0.998932	8.44043e-45	7.23179e-43	ENSAMXG00000012573	1.7238	7.62112e-45	6.55448e-43	ENSAMXG00000006000	2.20124	2.75895e-58	2.34974e-56
ENSAMXG00000019913	-0.47938	9.59484e-45	8.18734e-43	ENSAMXG00000001416	7.67868	7.66309e-45	6.56367e-43	ENSAMXG00000005299	2.63614	4.72291e-58	4.00599e-56
ENSAMXG00000006894	4.4069	2.29338e-44	1.949e-42	ENSAMXG00000006476	5.82203	7.89906e-45	6.73828e-43	ENSAMXG00000019384	2.18257	7.95685e-58	6.7216e-56
ENSAMXG00000001336	-8.05087	2.56811e-44	2.17364e-42	ENSAMXG00000010593	6.45014	1.06265e-44	9.0282e-43	ENSAMXG00000010050	3.87248	1.09798e-57	9.23774e-56
ENSAMXG00000019838	2.44964	2.70453e-44	2.27988e-42	ENSAMXG00000017607	1.90912	1.18291e-44	1.00094e-42	ENSAMXG00000024933	6.88959	2.08579e-57	1.74777e-55
ENSAMXG00000003188	1.99912	4.65993e-44	3.91247e-42	ENSAMXG00000003920	1.26001	2.9016e-44	2.44539e-42	ENSAMXG00000013907	6.89269	2.52317e-57	2.10578e-55
ENSAMXG00000000400	5.25462	9.22472e-44	7.71408e-42	ENSAMXG00000010638	2.37841	4.0815e-44	3.42601e-42	ENSAMXG00000001722	7.54834	3.09995e-57	2.5768e-55
ENSAMXG00000017931	0.894763	1.07035e-43	8.91499e-42	ENSAMXG00000026328	6.41443	4.27059e-44	3.57045e-42	ENSAMXG00000015848	6.56128	3.42195e-57	2.83313e-55
ENSAMXG00000012319	2.35767	1.31165e-43	1.08815e-41	ENSAMXG00000016819	1.18352	6.20237e-44	5.16495e-42	ENSAMXG00000019488	1.21873	3.43783e-57	2.83498e-55
ENSAMXG00000017664	-1.54084	1.35098e-43	1.11635e-41	ENSAMXG00000012219	1.51123	9.98686e-44	8.28357e-42	ENSAMXG00000004515	1.67413	4.44906e-57	3.65438e-55
ENSAMXG00000024736	-1.07444	1.41945e-43	1.16831e-41	ENSAMXG00000018992	6.92667	1.81487e-43	1.49941e-41	ENSAMXG00000008452	8.18448	5.68398e-57	4.65035e-55
ENSAMXG00000024894	5.16027	1.56019e-43	1.27911e-41	ENSAMXG00000017293	1.5033	2.08155e-43	1.71299e-41	ENSAMXG00000014794	6.47224	8.05408e-57	6.5636e-55
ENSAMXG00000005785	-1.21978	1.94965e-43	1.59216e-41	ENSAMXG00000008668	5.8658	2.16927e-43	1.7782e-41	ENSAMXG00000027468	6.88756	1.91807e-56	1.557e-54
ENSAMXG00000003013	1.41571	2.09521e-43	1.70438e-41	ENSAMXG00000015914	1.975	2.43112e-43	1.9851e-41	ENSAMXG00000013352	6.86644	2.10671e-56	1.70349e-54
ENSAMXG00000007018	-1.35531	2.96552e-43	2.40299e-41	ENSAMXG00000011436	1.57354	2.86388e-43	2.3294e-41	ENSAMXG00000009997	-1.38989	4.44201e-56	3.57788e-54
ENSAMXG00000018789	1.11599	5.09633e-43	4.11366e-41	ENSAMXG00000007121	-5.30743	3.20691e-43	2.59834e-41	ENSAMXG00000002624	7.13035	5.24338e-56	4.20705e-54
ENSAMXG00000014293	-2.26696	5.76001e-43	4.62782e-41	ENSAMXG00000013008	2.15448	4.89498e-43	3.95081e-41	ENSAMXG00000008718	-1.87696	5.80665e-56	4.64107e-54
ENSAMXG00000014302	-1.99201	5.77758e-43	4.62782e-41	ENSAMXG00000017171	-1.17675	1.11748e-42	8.98477e-41	ENSAMXG00000020621	1.67189	6.49536e-56	5.17165e-54
ENSAMXG00000006204	3.40946	7.24438e-43	5.78057e-41	ENSAMXG00000018435	7.62309	1.50374e-42	1.20443e-40	ENSAMXG00000002915	2.57287	1.16799e-55	9.26409e-54
ENSAMXG00000012893	0.886625	1.5047e-42	1.19609e-40	ENSAMXG00000009136	7.33802	3.57371e-42	2.84505e-40	ENSAMXG00000009756	6.06849	1.21946e-55	9.63561e-54
ENSAMXG00000007617	1.90353	1.71114e-42	1.35504e-40	ENSAMXG00000000481	7.09593	3.5792e-42	2.84505e-40	ENSAMXG00000012428	7.10137	2.04555e-55	1.61017e-53
ENSAMXG00000006958	1.41933	2.57206e-42	2.02911e-40	ENSAMXG00000017226	5.86061	6.37077e-42	5.04493e-40	ENSAMXG00000018549	1.67615	3.40148e-55	2.6674e-53
ENSAMXG00000000369	-1.86709	2.85762e-42	2.24591e-40	ENSAMXG00000026025	3.64948	7.87822e-42	6.21521e-40	ENSAMXG00000001108	6.5855	6.99375e-55	5.4638e-53
ENSAMXG00000009922	5.11292	3.70815e-42	2.90347e-40	ENSAMXG00000017599	-2.33578	9.15505e-42	7.19545e-40	ENSAMXG00000025640	5.76651	7.36444e-55	5.73185e-53
ENSAMXG00000017748	8.67822	4.23618e-42	3.30453e-40	ENSAMXG00000028665	5.10527	1.28135e-41	1.00333e-39	ENSAMXG00000020500	1.91865	7.58636e-55	5.88254e-53
ENSAMXG00000000101	4.13003	4.28421e-42	3.32958e-40	ENSAMXG00000011869	5.48131	1.74691e-41	1.36279e-39	ENSAMXG00000011317	1.88094	8.44007e-55	6.52019e-53
ENSAMXG00000020116	3.58729	5.87693e-42	4.55049e-40	ENSAMXG00000008786	-2.9871	1.98337e-41	1.54152e-39	ENSAMXG00000001809	4.25072	1.03071e-54	7.93305e-53
ENSAMXG00000009425	5.42884	7.70923e-42	5.9472e-40	ENSAMXG00000021021	1.56059	2.23387e-41	1.7298e-39	ENSAMXG00000013651	3.3882	1.04733e-54	8.03122e-53
ENSAMXG00000006087	-0.79746	1.19041e-41	9.14951e-40	ENSAMXG00000017428	1.33008	2.70845e-41	2.08959e-39	ENSAMXG00000009065	8.05676	1.38578e-54	1.05874e-52
ENSAMXG00000017869	1.48297	1.26135e-41	9.65927e-40	ENSAMXG00000001684	8.28196	3.55846e-41	2.73532e-39	ENSAMXG00000002156	-1.07102	1.73598e-54	1.32144e-52
ENSAMXG00000006240	1.90514	1.28584e-41	9.81088e-40	ENSAMXG00000000101	3.81449	4.75423e-41	3.64115e-39	ENSAMXG00000007742	7.55902	1.8391e-54	1.39483e-52
ENSAMXG00000002972	1.20832	1.74993e-41	1.33033e-39	ENSAMXG00000019945	-4.82796	5.00713e-41	3.82089e-39	ENSAMXG00000009103	1.45443	3.38614e-54	2.55881e-52
ENSAMXG00000000985	-1.26172	1.77461e-41	1.3442e-39	ENSAMXG00000028443	4.36014	5.48734e-41	4.17217e-39	ENSAMXG00000021206	-6.52215	3.53993e-54	2.66534e-52
ENSAMXG00000005280	-0.768703	2.26948e-41	1.71285e-39	ENSAMXG00000000587	0.90068	6.14156e-41	4.65273e-39	ENSAMXG00000014378	-2.30862	3.63386e-54	2.72618e-52
ENSAMXG00000001759	-1.31007	5.16219e-41	3.88204e-39	ENSAMXG00000012814	-1.11623	6.75447e-41	5.09865e-39	ENSAMXG00000026326	2.11405	3.72299e-54	2.783e-52
ENSAMXG00000009498	1.45719	6.71908e-41	5.03473e-39	ENSAMXG00000018086	-1.55332	8.03536e-41	6.0438e-39	ENSAMXG00000015783	1.46652	3.75005e-54	2.78724e-52
ENSAMXG00000015660	1.37146	1.03347e-40	7.71635e-39	ENSAMXG00000015242	-1.44957	8.57889e-41	6.42957e-39	ENSAMXG00000003557	1.95883	3.75549e-54	2.78724e-52
ENSAMXG00000002809	0.787058	4.27957e-40	3.18394e-38	ENSAMXG00000012995	-2.26448	8.79057e-41	6.56478e-39	ENSAMXG00000005049	-3.39586	3.88377e-54	2.8722e-52
ENSAMXG00000019058	1.93167	5.55324e-40	4.11688e-38	ENSAMXG00000007427	3.5035	9.29246e-41	6.91497e-39	ENSAMXG00000007423	4.82949	4.02878e-54	2.96887e-52
ENSAMXG00000017265	3.00053	6.74204e-40	4.98054e-38	ENSAMXG00000014794	5.12437	9.8447e-41	7.30003e-39	ENSAMXG00000013185	-1.42055	4.10018e-54	3.01081e-52
ENSAMXG00000020804	1.47473	7.98832e-40	5.88041e-38	ENSAMXG00000011580	2.32253	1.13551e-40	8.39038e-39	ENSAMXG00000004519	2.06996	5.81376e-54	4.25408e-52
ENSAMXG00000009520	1.29985	8.30898e-40	6.095e-38	ENSAMXG00000007816	1.15478	1.39153e-40	1.02461e-38	ENSAMXG00000020164	-6.11393	6.15562e-54	4.48842e-52
ENSAMXG00000010045	4.75458	1.24274e-39	9.08414e-38	ENSAMXG00000006465	-1.7301	1.85707e-40	1.36261e-38	ENSAMXG00000004926	8.34873	1.04743e-53	7.6107e-52
ENSAMXG00000021611	-0.754487	1.86239e-39	1.35662e-37	ENSAMXG00000001705	-2.29803	1.86742e-40	1.36543e-38	ENSAMXG00000007822	7.3154	1.4175e-53	1.02638e-51
ENSAMXG00000001783	1.8992	2.32957e-39	1.69104e-37	ENSAMXG00000018422	-5.6128	3.64467e-40	2.65568e-38	ENSAMXG00000019060	-1.49902	1.8113e-53	1.30696e-51
ENSAMXG00000007577	1.33304	2.39393e-39	1.73175e-37	ENSAMXG00000025811	3.46792	4.14939e-40	3.01297e-38	ENSAMXG00000011869	3.33142	2.5777e-53	1.85353e-51
ENSAMXG00000025763	-1.82982	2.95057e-39	2.12706e-37	ENSAMXG00000000895	1.30343	6.59577e-40	4.77284e-38	ENSAMXG00000019162	7.37717	3.12542e-53	2.23963e-51
ENSAMXG00000011106	1.57666	4.51361e-39	3.24267e-37	ENSAMXG00000012314	-6.82119	9.56063e-40	6.8945e-38	ENSAMXG00000013715	-1.5295	3.85615e-53	2.75377e-51
ENSAMXG00000007147	-1.41049	6.15395e-39	4.40598e-37	ENSAMXG00000028851	-6.63264	9.88469e-40	7.10377e-38	ENSAMXG00000006476	5.91378	4.82766e-53	3.43574e-51
ENSAMXG00000008694	3.5447	6.19845e-39	4.42269e-37	ENSAMXG00000020106	4.51847	1.76959e-39	1.2674e-37	ENSAMXG00000026459	-1.96378	6.25634e-53	4.43731e-51
ENSAMXG00000002838	7.36249	7.13084e-39	5.07066e-37	ENSAMXG00000008747	7.27981	2.29694e-39	1.6395e-37	ENSAMXG00000003462	1.48289	8.3712e-53	5.91707e-51
ENSAMXG00000000124	-0.615591	8.31559e-39	5.89308e-37	ENSAMXG00000014476	1.99189	2.96856e-39	2.1117e-37	ENSAMXG00000000731	2.494	8.94825e-53	6.30351e-51
ENSAMXG00000021100	-2.2543	1.43598e-38	1.01421e-36	ENSAMXG00000010054	3.82921	3.5375e-39	2.50792e-37	ENSAMXG00000000672	1.63402	1.19285e-52	8.3745e-51
ENSAMXG00000005214	3.37226	1.87669e-38	1.32101e-36	ENSAMXG00000004600	4.86972	4.31947e-39	3.05199e-37	ENSAMXG00000020141	-5.56182	1.33321e-52	9.3284e-51
ENSAMXG00000006211	-7.37583	1.92868e-38	1.35305e-36	ENSAMXG00000003781	-1.68148	5.12529e-39	3.6092e-37	ENSAMXG00000017408	-1.39003	2.64812e-52	1.84666e-50
ENSAMXG00000011994	-2.2185	2.42246e-38	1.69378e-36	ENSAMXG00000017748	8.37556	1.01188e-38	7.10177e-37	ENSAMXG00000004628	2.05767	4.5067e-52	3.13223e-50
ENSAMXG00000017595	2.81421	2.9419e-38	2.05011e-36	ENSAMXG00000020401	-7.46111	1.81889e-38	1.27231e-36	ENSAMXG00000005331	2.6864	8.24573e-52	5.71181e-50
ENSAMXG00000009232	1.32217	4.92968e-38	3.42392e-36	ENSAMXG00000011994	-2.46084	1.90383e-38	1.32731e-36	ENSAMXG00000003936	1.69409	1.26895e-51	8.7608e-50
ENSAMXG00000021036	1.7945	4.98125e-38	3.44828e-36	ENSAMXG00000026015	-4.20143	3.16762e-38	2.20108e-36	ENSAMXG00000017176	2.44908	1.46794e-51	1.01011e-49
ENSAMXG00000005308	2.35274	4.99857e-38	3.44885e-36	ENSAMXG00000005331	2.09077	3.21089e-38	2.22378e-36	ENSAMXG00000019087	1.15291	2.16553e-51	1.48521e-49
ENSAMXG00000008672	-1.4011	5.96207e-38	4.1001e-36	ENSAMXG00000006273	1.49067	3.26896e-38	2.25655e-36	ENSAMXG00000011580	2.13406	2.216e-51	1.51483e-49
ENSAMXG00000007236	6.79997	6.32255e-38	4.33375e-36	ENSAMXG00000008718	-1.62016	3.58667e-38	2.46775e-36	ENSAMXG00000012077	2.98183	3.86422e-51	2.63286e-49
ENSAMXG00000019892	6.88425	6.92065e-38	4.72821e-36	ENSAMXG00000011053	7.09738	3.88904e-38	2.66704e-36	ENSAMXG00000000550	2.01499	5.03266e-51	3.41777e-49
ENSAMXG00000016793	5.76459	8.24624e-38	5.6155e-36	ENSAMXG00000010160	1.81003	3.98209e-38	2.72196e-36	ENSAMXG00000027381	-7.25628	6.3421e-51	4.293e-49
ENSAMXG00000011989	5.62527	1.12587e-37	7.64201e-36	ENSAMXG00000025200	-3.32203	4.78935e-38	3.26313e-36	ENSAMXG00000006317	-0.859385	7.48362e-51	5.04926e-49
ENSAMXG00000008209	1.15084	1.50757e-37	1.01998e-35	ENSAMXG00000016793	5.78058	5.57322e-38	3.78492e-36	ENSAMXG00000005029	4.65817	1.37027e-50	9.21538e-49
ENSAMXG00000020942	0.712035	1.8024e-37	1.21552e-35	ENSAMXG00000014824	-1.05572	5.68246e-38	3.84666e-36	ENSAMXG00000004600	5.03682	2.03309e-50	1.36289e-48
ENSAMXG00000007206	-1.86703	1.87611e-37	1.26116e-35	ENSAMXG00000002873	-3.27316	7.60902e-38	5.13425e-36	ENSAMXG00000009407	2.3142	5.78964e-50	3.86863e-48
ENSAMXG00000024527	-0.959523	2.04624e-37	1.37111e-35	ENSAMXG00000014254	-1.26007	7.70355e-38	5.18138e-36	ENSAMXG00000018992	7.4396	8.59234e-50	5.723e-48
ENSAMXG00000012428	5.52552	2.16699e-37	1.44738e-35	ENSAMXG00000012953	2.60309	8.16011e-38	5.47093e-36	ENSAMXG00000012231	1.57507	1.00517e-49	6.67365e-48
ENSAMXG00000009831	4.29447	2.97137e-37	1.97833e-35	ENSAMXG00000024388	1.8204	8.92566e-38	5.96512e-36	ENSAMXG00000011091	-6.21605	1.47836e-49	9.78401e-48
ENSAMXG00000026488	-1.60289	3.88217e-37	2.57653e-35	ENSAMXG00000003656	1.37048	1.02563e-37	6.83266e-36	ENSAMXG00000026328	6.37223	1.50521e-49	9.9168e-48
ENSAMXG00000014923	1.50557	4.46966e-37	2.95705e-35	ENSAMXG00000005179	6.50873	1.13376e-37	7.52912e-36	ENSAMXG00000010810	1.77765	1.50797e-49	9.9168e-48
ENSAMXG00000001701	5.80547	5.31051e-37	3.50226e-35	ENSAMXG00000002693	-6.25204	1.3414e-37	8.87991e-36	ENSAMXG00000006947	6.38682	1.51279e-49	9.91711e-48
ENSAMXG00000006391	-2.06731	6.26043e-37	4.11574e-35	ENSAMXG00000009498	1.45652	1.50165e-37	9.9095e-36	ENSAMXG00000008671	8.26002	1.70062e-49	1.11134e-47
ENSAMXG00000027369	6.67243	8.16261e-37	5.34945e-35	ENSAMXG00000011659	2.50407	1.82604e-37	1.20124e-35	ENSAMXG00000003252	-1.12013	2.24497e-49	1.46247e-47
ENSAMXG00000017293	1.32676	9.99659e-37	6.5309e-35	ENSAMXG00000001020	1.58331	2.1129e-37	1.3856e-35	ENSAMXG00000010976	-1.56937	2.59555e-49	1.68557e-47
ENSAMXG00000013000	-1.68088	1.74049e-36	1.13354e-34	ENSAMXG00000021094	1.76365	2.87781e-37	1.88134e-35	ENSAMXG00000008081	1.64366	2.70528e-49	1.75135e-47
ENSAMXG00000021387	5.01341	1.86601e-36	1.21152e-34	ENSAMXG00000013414	-2.71972	3.25842e-37	2.12354e-35	ENSAMXG00000008218	2.52083	3.5264e-49	2.27584e-47
ENSAMXG00000000731	1.9448	2.80786e-36	1.81737e-34	ENSAMXG00000003528	2.20134	4.12501e-37	2.67998e-35	ENSAMXG00000010045	8.00993	5.62155e-49	3.61676e-47
ENSAMXG00000016396	-1.46787	3.06183e-36	1.97564e-34	ENSAMXG00000007813	5.3211	4.51105e-37	2.92174e-35	ENSAMXG00000009418	4.53241	6.59029e-49	4.22694e-47
ENSAMXG00000006936	1.89436	3.34629e-36	2.15254e-34	ENSAMXG00000018940	5.25657	4.64942e-37	3.00209e-35	ENSAMXG00000015756	-1.2429	7.09625e-49	4.53745e-47
ENSAMXG00000026755	-3.81763	4.02406e-36	2.58058e-34	ENSAMXG00000009418	3.68596	6.91993e-37	4.45444e-35	ENSAMXG00000015883	4.17548	1.37241e-48	8.74848e-47
ENSAMXG00000009065	5.95171	4.07712e-36	2.60661e-34	ENSAMXG00000011857	1.70796	9.73617e-37	6.24812e-35	ENSAMXG00000007092	1.22291	1.61199e-48	1.02443e-46
ENSAMXG00000025566	5.81835	5.49883e-36	3.50483e-34	ENSAMXG00000010045	6.78259	1.6078e-36	1.02865e-34	ENSAMXG00000019126	1.99904	1.75217e-48	1.11012e-46
ENSAMXG00000028935	3.68713	5.71716e-36	3.63291e-34	ENSAMXG00000018814	1.24417	1.66862e-36	1.06432e-34	ENSAMXG00000005554	4.0268	2.32265e-48	1.46708e-46
ENSAMXG00000011754	-1.8329	1.05863e-35	6.70661e-34	ENSAMXG00000004872	-1.79117	1.96952e-36	1.25244e-34	ENSAMXG00000020698	1.08509	2.66533e-48	1.67843e-46
ENSAMXG00000007705	0.891842	1.08996e-35	6.88418e-34	ENSAMXG00000017623	1.46689	2.23824e-36	1.41902e-34	ENSAMXG00000021021	1.80945	4.59806e-48	2.88678e-46
ENSAMXG00000012203	5.66012	1.16845e-35	7.35773e-34	ENSAMXG00000011564	0.965733	2.68914e-36	1.69974e-34	ENSAMXG00000000293	1.76646	5.46092e-48	3.41817e-46
ENSAMXG00000010594	-0.666415	1.17635e-35	7.38524e-34	ENSAMXG00000013059	8.55033	3.11624e-36	1.96343e-34	ENSAMXG00000020918	6.0262	5.6586e-48	3.53128e-46
ENSAMXG00000003144	1.73743	1.67344e-35	1.04745e-33	ENSAMXG00000027548	6.75257	3.12501e-36	1.96343e-34	ENSAMXG00000005590	2.73101	5.84624e-48	3.63744e-46
ENSAMXG00000001809	2.19838	2.0802e-35	1.29817e-33	ENSAMXG00000005827	1.39195	3.24515e-36	2.03282e-34	ENSAMXG00000006139	4.50257	7.27291e-48	4.51159e-46
ENSAMXG00000003226	2.36821	2.91258e-35	1.81221e-33	ENSAMXG00000014535	-2.13846	4.96051e-36	3.0981e-34	ENSAMXG00000016267	-1.45105	8.93531e-48	5.52633e-46
ENSAMXG00000002842	1.45909	4.1459e-35	2.57194e-33	ENSAMXG00000004248	-6.72037	5.19136e-36	3.23266e-34	ENSAMXG00000001411	5.08809	1.45758e-47	8.98811e-46
ENSAMXG00000010509	5.15236	4.20076e-35	2.59826e-33	ENSAMXG00000016163	2.03881	8.58352e-36	5.32915e-34	ENSAMXG00000002290	0.926508	1.69241e-47	1.04053e-45
ENSAMXG00000013008	1.55547	4.66872e-35	2.87918e-33	ENSAMXG00000000078	1.2979	9.21706e-36	5.7056e-34	ENSAMXG00000010593	6.56727	1.71501e-47	1.05132e-45
ENSAMXG00000009706	-1.3074	5.20453e-35	3.20017e-33	ENSAMXG00000000821	3.61184	9.25031e-36	5.70934e-34	ENSAMXG00000000895	1.35058	2.98202e-47	1.82263e-45
ENSAMXG00000010638	1.80423	7.29822e-35	4.47439e-33	ENSAMXG00000015041	5.8712	1.00318e-35	6.17351e-34	ENSAMXG00000019490	0.718968	3.17586e-47	1.93541e-45
ENSAMXG00000011310	7.89327	7.55254e-35	4.61676e-33	ENSAMXG00000019772	-1.38985	1.10131e-35	6.75757e-34	ENSAMXG00000011378	-1.02065	3.9466e-47	2.39808e-45
ENSAMXG00000008968	2.67405	9.58341e-35	5.84113e-33	ENSAMXG00000007608	5.3568	1.25023e-35	7.64903e-34	ENSAMXG00000009425	5.57353	4.39298e-47	2.66153e-45
ENSAMXG00000020928	1.26788	9.72583e-35	5.9107e-33	ENSAMXG00000010356	0.830233	1.27605e-35	7.78431e-34	ENSAMXG00000000587	0.907826	1.13585e-46	6.86167e-45
ENSAMXG00000004628	1.25132	1.17649e-34	7.1292e-33	ENSAMXG00000008885	2.34709	1.37389e-35	8.35681e-34	ENSAMXG00000015761	1.39748	1.26668e-46	7.62981e-45
ENSAMXG00000026136	-1.61617	1.28481e-34	7.7631e-33	ENSAMXG00000016816	1.44581	1.38528e-35	8.40174e-34	ENSAMXG00000002866	2.58094	1.44444e-46	8.6754e-45
ENSAMXG00000009509	-1.53592	1.86155e-34	1.12155e-32	ENSAMXG00000017884	1.58888	2.41617e-35	1.46119e-33	ENSAMXG00000011762	1.60339	1.48127e-46	8.87094e-45
ENSAMXG00000005624	2.06812	2.20824e-34	1.32659e-32	ENSAMXG00000010795	-0.716161	3.91616e-35	2.36151e-33	ENSAMXG00000006082	7.39998	1.64889e-46	9.84641e-45
ENSAMXG00000011762	1.47331	2.74356e-34	1.64346e-32	ENSAMXG00000003462	1.1661	4.96366e-35	2.98459e-33	ENSAMXG00000002238	1.6975	1.94714e-46	1.15942e-44
ENSAMXG00000012291	1.53176	3.07944e-34	1.83939e-32	ENSAMXG00000007123	5.23808	6.00021e-35	3.59756e-33	ENSAMXG00000005243	-1.30441	1.96938e-46	1.16931e-44
ENSAMXG00000005571	23.8077	4.03058e-34	2.40066e-32	ENSAMXG00000014318	-1.20322	7.79272e-35	4.65898e-33	ENSAMXG00000007816	1.02568	2.31501e-46	1.37061e-44
ENSAMXG00000014378	-2.14641	4.34088e-34	2.57814e-32	ENSAMXG00000014505	-1.50316	8.5479e-35	5.09596e-33	ENSAMXG00000006349	1.4313	2.83953e-46	1.67637e-44
ENSAMXG00000020865	1.5817	4.35675e-34	2.58023e-32	ENSAMXG00000011310	7.91109	8.79875e-35	5.23065e-33	ENSAMXG00000015273	-0.776325	3.09737e-46	1.82341e-44
ENSAMXG00000009366	1.31542	5.67653e-34	3.34508e-32	ENSAMXG00000027829	-5.46888	9.47146e-35	5.61465e-33	ENSAMXG00000000741	1.88014	3.49267e-46	2.05032e-44
ENSAMXG00000020621	1.31403	5.6802e-34	3.34508e-32	ENSAMXG00000027402	3.39439	1.35164e-34	7.98993e-33	ENSAMXG00000007084	-3.08478	4.58757e-46	2.68548e-44
ENSAMXG00000008885	1.88614	6.69793e-34	3.93334e-32	ENSAMXG00000003609	4.93299	1.46527e-34	8.63729e-33	ENSAMXG00000018352	5.9441	5.79304e-46	3.3816e-44
ENSAMXG00000015343	1.25626	6.91562e-34	4.0498e-32	ENSAMXG00000020243	3.57389	2.31426e-34	1.36035e-32	ENSAMXG00000012104	1.56309	5.82811e-46	3.39255e-44
ENSAMXG00000010133	0.829865	9.04172e-34	5.28006e-32	ENSAMXG00000017572	5.92416	2.41972e-34	1.41838e-32	ENSAMXG00000013640	3.06393	6.64815e-46	3.85908e-44
ENSAMXG00000003349	5.45651	1.15556e-33	6.72929e-32	ENSAMXG00000004731	-0.94057	2.54173e-34	1.48575e-32	ENSAMXG00000001684	9.67178	7.944e-46	4.59845e-44
ENSAMXG00000004378	1.26964	1.20555e-33	7.00088e-32	ENSAMXG00000004866	2.2659	2.58074e-34	1.50436e-32	ENSAMXG00000007194	6.02271	2.56523e-45	1.48078e-43
ENSAMXG00000010161	-1.40157	1.38224e-33	8.00471e-32	ENSAMXG00000001838	7.30039	3.53869e-34	2.05705e-32	ENSAMXG00000026136	2.11435	2.72979e-45	1.57141e-43
ENSAMXG00000016483	-1.25566	1.43942e-33	8.31282e-32	ENSAMXG00000024883	1.76406	4.5627e-34	2.64498e-32	ENSAMXG00000000138	-2.00653	3.70192e-45	2.12513e-43
ENSAMXG00000028643	6.7511	1.51556e-33	8.72844e-32	ENSAMXG00000002991	0.73342	4.89051e-34	2.8272e-32	ENSAMXG00000010795	-0.712157	3.77775e-45	2.16268e-43
ENSAMXG00000013208	-1.66976	1.6472e-33	9.46053e-32	ENSAMXG00000021613	7.87346	5.27327e-34	3.0401e-32	ENSAMXG00000018435	7.44423	4.04688e-45	2.31039e-43
ENSAMXG00000006082	6.4565	2.23962e-33	1.28278e-31	ENSAMXG00000014959	1.33243	5.5318e-34	3.18041e-32	ENSAMXG00000005239	5.64841	4.61296e-45	2.62635e-43
ENSAMXG00000004731	-0.921476	2.28289e-33	1.30399e-31	ENSAMXG00000010575	0.908339	5.92483e-34	3.39707e-32	ENSAMXG00000027868	5.57914	4.75181e-45	2.69802e-43
ENSAMXG00000017607	1.31988	2.35074e-33	1.33909e-31	ENSAMXG00000008209	1.17709	6.34525e-34	3.6282e-32	ENSAMXG00000009003	1.79786	5.30178e-45	3.00208e-43
ENSAMXG00000004600	3.46213	2.38494e-33	1.35488e-31	ENSAMXG00000028023	1.92726	6.50247e-34	3.708e-32	ENSAMXG00000010875	6.5167	5.56943e-45	3.14506e-43
ENSAMXG00000006030	4.31285	2.52774e-33	1.43211e-31	ENSAMXG00000002508	1.06935	8.08116e-34	4.59575e-32	ENSAMXG00000028555	-1.9436	5.9728e-45	3.36371e-43
ENSAMXG00000013352	5.41536	2.60922e-33	1.47428e-31	ENSAMXG00000020639	-1.0285	8.62156e-34	4.88982e-32	ENSAMXG00000000766	1.38078	6.36386e-45	3.57426e-43
ENSAMXG00000014454	5.60441	3.62789e-33	2.04433e-31	ENSAMXG00000001925	-1.26682	1.02888e-33	5.81967e-32	ENSAMXG00000018786	-1.51462	7.54807e-45	4.22794e-43
ENSAMXG00000004636	4.75173	3.82554e-33	2.14991e-31	ENSAMXG00000000741	1.60201	1.4006e-33	7.90097e-32	ENSAMXG00000017872	5.52136	7.87607e-45	4.3998e-43
ENSAMXG00000024552	2.84576	3.84604e-33	2.15564e-31	ENSAMXG00000020928	1.07778	2.25262e-33	1.26732e-31	ENSAMXG00000012906	6.78315	1.03371e-44	5.75911e-43
ENSAMXG00000017884	1.44841	6.43754e-33	3.59848e-31	ENSAMXG00000017315	1.78351	3.05754e-33	1.71557e-31	ENSAMXG00000021223	-1.56361	1.21826e-44	6.76916e-43
ENSAMXG00000009302	4.0705	1.12613e-32	6.27808e-31	ENSAMXG00000014773	-7.30903	3.40084e-33	1.90311e-31	ENSAMXG00000018814	1.43926	1.63374e-44	9.05351e-43
ENSAMXG00000009233	-1.1678	1.22355e-32	6.80305e-31	ENSAMXG00000012950	1.22358	3.53777e-33	1.97447e-31	ENSAMXG00000001106	-1.0164	1.71406e-44	9.47336e-43
ENSAMXG00000019162	4.97516	1.44092e-32	7.9904e-31	ENSAMXG00000025454	1.30134	4.03318e-33	2.24499e-31	ENSAMXG00000005460	-1.39575	1.83521e-44	1.0116e-42
ENSAMXG00000010911	1.47749	1.48449e-32	8.21028e-31	ENSAMXG00000014798	1.29579	4.29989e-33	2.38712e-31	ENSAMXG00000015660	1.43534	1.8629e-44	1.02415e-42
ENSAMXG00000012686	6.77115	1.52447e-32	8.40912e-31	ENSAMXG00000005658	1.24323	4.71844e-33	2.61257e-31	ENSAMXG00000000705	-0.854383	1.8739e-44	1.02748e-42
ENSAMXG00000024947	2.18886	1.55927e-32	8.57842e-31	ENSAMXG00000025602	2.32654	5.08366e-33	2.80738e-31	ENSAMXG00000011250	-2.07994	1.95361e-44	1.06837e-42
ENSAMXG00000000886	-1.82895	1.73246e-32	9.50624e-31	ENSAMXG00000007483	2.37431	5.34097e-33	2.94174e-31	ENSAMXG00000016163	2.19234	2.75919e-44	1.50495e-42
ENSAMXG00000007742	6.12487	2.8932e-32	1.58338e-30	ENSAMXG00000019384	1.66889	7.87219e-33	4.32455e-31	ENSAMXG00000013912	-0.942912	3.00251e-44	1.63338e-42
ENSAMXG00000007580	4.10373	4.3471e-32	2.37286e-30	ENSAMXG00000000279	2.92428	8.50416e-33	4.65952e-31	ENSAMXG00000008382	2.36852	3.336e-44	1.81006e-42
ENSAMXG00000026328	3.85034	4.4624e-32	2.42945e-30	ENSAMXG00000000046	3.12054	8.91322e-33	4.87093e-31	ENSAMXG00000020069	2.1421	4.61372e-44	2.49682e-42
ENSAMXG00000003543	-1.23614	4.90991e-32	2.66614e-30	ENSAMXG00000004487	0.936818	1.15148e-32	6.27631e-31	ENSAMXG00000025604	-7.69256	5.87862e-44	3.17308e-42
ENSAMXG00000001056	1.89707	5.53602e-32	2.99835e-30	ENSAMXG00000020630	1.84129	1.15801e-32	6.29553e-31	ENSAMXG00000001768	-0.894219	7.98903e-44	4.30104e-42
ENSAMXG00000016420	-6.12187	6.45155e-32	3.48517e-30	ENSAMXG00000003389	-2.12671	1.27015e-32	6.88738e-31	ENSAMXG00000009793	-1.32504	9.33039e-44	5.0102e-42
ENSAMXG00000000340	1.00996	6.50891e-32	3.50709e-30	ENSAMXG00000001524	-1.91863	1.38486e-32	7.47332e-31	ENSAMXG00000024388	2.07622	1.13903e-43	6.10057e-42
ENSAMXG00000000290	6.8184	7.41816e-32	3.98674e-30	ENSAMXG00000019490	0.670519	1.38533e-32	7.47332e-31	ENSAMXG00000007166	-1.38938	1.5983e-43	8.53836e-42
ENSAMXG00000027307	-4.7629	7.48837e-32	4.01415e-30	ENSAMXG00000003605	-1.17193	1.41803e-32	7.63008e-31	ENSAMXG00000011545	3.40155	1.78336e-43	9.50255e-42
ENSAMXG00000016552	1.27156	7.6204e-32	4.07448e-30	ENSAMXG00000019862	6.54508	1.64681e-32	8.83844e-31	ENSAMXG00000021184	6.74113	2.14026e-43	1.13751e-41
ENSAMXG00000001285	2.16207	8.99257e-32	4.79588e-30	ENSAMXG00000001420	6.54102	2.06697e-32	1.10651e-30	ENSAMXG00000010657	-2.81027	2.22023e-43	1.177e-41
ENSAMXG00000010671	1.46438	1.55328e-31	8.26281e-30	ENSAMXG00000008968	2.50807	3.47654e-32	1.85637e-30	ENSAMXG00000017112	2.59309	2.45899e-43	1.30026e-41
ENSAMXG00000028687	2.30017	1.57974e-31	8.38222e-30	ENSAMXG00000028204	-6.72136	3.52689e-32	1.87847e-30	ENSAMXG00000013775	1.87638	3.34934e-43	1.76657e-41
ENSAMXG00000027402	2.26836	1.82959e-31	9.68337e-30	ENSAMXG00000010679	-0.88009	4.30256e-32	2.2858e-30	ENSAMXG00000008481	3.51529	3.4049e-43	1.79132e-41
ENSAMXG00000000046	2.95885	2.09336e-31	1.10515e-29	ENSAMXG00000011317	1.4831	4.75333e-32	2.51891e-30	ENSAMXG00000025750	5.57754	3.45724e-43	1.81426e-41
ENSAMXG00000007064	-1.9489	2.16979e-31	1.14261e-29	ENSAMXG00000002424	1.32053	6.06738e-32	3.20715e-30	ENSAMXG00000014278	1.25479	3.57463e-43	1.87114e-41
ENSAMXG00000015800	-1.06322	2.43241e-31	1.27769e-29	ENSAMXG00000012203	6.49268	6.73551e-32	3.55137e-30	ENSAMXG00000007579	4.10185	4.17496e-43	2.17989e-41
ENSAMXG00000020313	1.63748	2.92944e-31	1.53491e-29	ENSAMXG00000000290	6.83668	7.81864e-32	4.11213e-30	ENSAMXG00000021032	1.62186	6.18085e-43	3.21916e-41
ENSAMXG00000018472	3.61089	3.61851e-31	1.89122e-29	ENSAMXG00000005239	5.35773	1.22168e-31	6.40924e-30	ENSAMXG00000017548	2.3048	8.21946e-43	4.27022e-41
ENSAMXG00000021261	-1.17699	3.93078e-31	2.0493e-29	ENSAMXG00000009119	7.26039	2.07438e-31	1.08556e-29	ENSAMXG00000018787	1.3096	9.80769e-43	5.08263e-41
ENSAMXG00000018292	-6.35498	4.36212e-31	2.26852e-29	ENSAMXG00000011349	-1.47199	2.2899e-31	1.19536e-29	ENSAMXG00000001879	5.2347	1.37421e-42	7.10386e-41
ENSAMXG00000019384	1.50054	4.7757e-31	2.47744e-29	ENSAMXG00000028941	6.88822	3.06086e-31	1.59385e-29	ENSAMXG00000001189	-1.68434	1.74015e-42	8.97321e-41
ENSAMXG00000003920	1.11512	4.94392e-31	2.55835e-29	ENSAMXG00000001879	4.57252	3.33712e-31	1.7334e-29	ENSAMXG00000018940	5.7874	1.75073e-42	9.00542e-41
ENSAMXG00000018575	1.04049	5.4831e-31	2.83036e-29	ENSAMXG00000017074	-1.22005	3.35418e-31	1.73796e-29	ENSAMXG00000016530	-2.07237	2.47604e-42	1.27049e-40
ENSAMXG00000024286	-1.27638	6.61963e-31	3.40862e-29	ENSAMXG00000001768	-0.807323	3.42059e-31	1.76801e-29	ENSAMXG00000016482	1.52372	2.50073e-42	1.27999e-40
ENSAMXG00000004567	1.94379	1.18159e-30	6.06938e-29	ENSAMXG00000000310	2.09185	3.67936e-31	1.89709e-29	ENSAMXG00000011856	2.43099	2.94318e-42	1.50276e-40
ENSAMXG00000002078	-1.46256	1.45667e-30	7.46402e-29	ENSAMXG00000008688	-5.2209	4.61357e-31	2.37293e-29	ENSAMXG00000017423	1.7955	3.03036e-42	1.54348e-40
ENSAMXG00000000724	6.58029	1.50756e-30	7.7059e-29	ENSAMXG00000012428	5.21295	4.98808e-31	2.55929e-29	ENSAMXG00000013969	-1.32792	4.40574e-42	2.23852e-40
ENSAMXG00000025749	5.57145	2.11102e-30	1.07641e-28	ENSAMXG00000006363	6.26296	5.19013e-31	2.65646e-29	ENSAMXG00000028851	-6.28489	4.4627e-42	2.26194e-40
ENSAMXG00000001777	1.65325	2.50701e-30	1.27522e-28	ENSAMXG00000001989	4.64644	5.6748e-31	2.89305e-29	ENSAMXG00000017293	1.44683	6.22456e-42	3.14727e-40
ENSAMXG00000013227	1.58407	2.71217e-30	1.37623e-28	ENSAMXG00000018352	4.96429	5.67994e-31	2.89305e-29	ENSAMXG00000014505	-1.46897	7.30213e-42	3.68314e-40
ENSAMXG00000013482	-3.54922	2.94746e-30	1.492e-28	ENSAMXG00000020773	3.77008	5.7953e-31	2.94466e-29	ENSAMXG00000007190	5.1919	8.04301e-42	4.04702e-40
ENSAMXG00000018435	5.68878	3.25182e-30	1.64209e-28	ENSAMXG00000028552	-2.19052	6.33142e-31	3.2093e-29	ENSAMXG00000006770	-5.24028	8.20101e-42	4.11655e-40
ENSAMXG00000004211	5.79875	3.30306e-30	1.66394e-28	ENSAMXG00000025628	4.56769	7.36791e-31	3.72568e-29	ENSAMXG00000008745	3.23364	9.64729e-42	4.83085e-40
ENSAMXG00000027585	1.43468	3.3269e-30	1.67192e-28	ENSAMXG00000001789	1.29066	7.7622e-31	3.91562e-29	ENSAMXG00000021319	2.77216	1.12402e-41	5.61495e-40
ENSAMXG00000005094	4.95826	3.34697e-30	1.67798e-28	ENSAMXG00000002039	-1.52805	8.13284e-31	4.09275e-29	ENSAMXG00000020284	1.37937	1.88839e-41	9.41068e-40
ENSAMXG00000017634	-1.71527	3.40748e-30	1.70423e-28	ENSAMXG00000008341	2.56444	1.18003e-30	5.92417e-29	ENSAMXG00000006273	1.60656	2.24495e-41	1.11608e-39
ENSAMXG00000011446	7.83232	3.8832e-30	1.93752e-28	ENSAMXG00000027653	5.99167	1.60074e-30	8.01709e-29	ENSAMXG00000020657	1.37331	2.97845e-41	1.47721e-39
ENSAMXG00000016816	1.32786	4.44502e-30	2.21256e-28	ENSAMXG00000005987	-0.765924	1.89341e-30	9.46029e-29	ENSAMXG00000010784	2.46258	3.18587e-41	1.57632e-39
ENSAMXG00000013435	-0.599728	4.90804e-30	2.43723e-28	ENSAMXG00000007311	-2.2705	2.10816e-30	1.05083e-28	ENSAMXG00000012319	2.38521	3.26311e-41	1.61071e-39
ENSAMXG00000010054	3.42866	4.96574e-30	2.46004e-28	ENSAMXG00000016267	-1.29128	2.8028e-30	1.39376e-28	ENSAMXG00000019811	1.54116	3.39169e-41	1.67021e-39
ENSAMXG00000001286	3.00849	5.40274e-30	2.67021e-28	ENSAMXG00000001257	0.858301	2.81783e-30	1.39792e-28	ENSAMXG00000020630	2.69363	5.89185e-41	2.89453e-39
ENSAMXG00000021824	1.80735	5.51183e-30	2.7177e-28	ENSAMXG00000012837	1.98365	3.01475e-30	1.49209e-28	ENSAMXG00000020107	-0.635349	6.0812e-41	2.98051e-39
ENSAMXG00000020870	5.85597	5.76404e-30	2.83537e-28	ENSAMXG00000006061	1.18963	3.10085e-30	1.53109e-28	ENSAMXG00000020556	1.67035	6.86881e-41	3.35861e-39
ENSAMXG00000020243	2.77434	6.05767e-30	2.97281e-28	ENSAMXG00000025766	-1.67021	3.23817e-30	1.59514e-28	ENSAMXG00000025588	4.26304	6.99338e-41	3.41149e-39
ENSAMXG00000009384	-1.3147	6.68622e-30	3.27246e-28	ENSAMXG00000009681	2.4116	3.47728e-30	1.70892e-28	ENSAMXG00000016436	1.34596	8.77173e-41	4.26898e-39
ENSAMXG00000006959	0.96541	6.69958e-30	3.27246e-28	ENSAMXG00000010341	1.57188	4.01903e-30	1.97054e-28	ENSAMXG00000009076	1.50238	9.06626e-41	4.40201e-39
ENSAMXG00000009180	0.792296	9.72184e-30	4.73764e-28	ENSAMXG00000002069	6.26757	4.14346e-30	2.02682e-28	ENSAMXG00000001460	1.82979	1.51697e-40	7.3483e-39
ENSAMXG00000019683	-2.64243	9.7789e-30	4.75437e-28	ENSAMXG00000013142	1.91585	4.28995e-30	2.0936e-28	ENSAMXG00000000022	5.17741	1.97459e-40	9.54278e-39
ENSAMXG00000014254	-1.09867	1.1559e-29	5.6068e-28	ENSAMXG00000003058	2.30008	4.71227e-30	2.29436e-28	ENSAMXG00000009136	7.13315	2.2274e-40	1.07396e-38
ENSAMXG00000009153	0.663428	1.22826e-29	5.93523e-28	ENSAMXG00000002568	2.69595	4.73438e-30	2.29979e-28	ENSAMXG00000007236	6.93255	2.45279e-40	1.17989e-38
ENSAMXG00000007945	-1.85485	1.22929e-29	5.93523e-28	ENSAMXG00000005012	4.53174	5.22162e-30	2.53062e-28	ENSAMXG00000014699	-1.30928	2.48742e-40	1.19379e-38
ENSAMXG00000008668	4.71377	1.26221e-29	6.08011e-28	ENSAMXG00000020343	1.61856	5.40858e-30	2.61519e-28	ENSAMXG00000005179	6.62304	3.2021e-40	1.53324e-38
ENSAMXG00000005554	4.09639	1.34277e-29	6.45332e-28	ENSAMXG00000012753	6.68968	6.02825e-30	2.90811e-28	ENSAMXG00000027368	1.73787	3.38372e-40	1.61649e-38
ENSAMXG00000017281	-0.890775	1.45511e-29	6.97718e-28	ENSAMXG00000007412	3.35655	6.1739e-30	2.97154e-28	ENSAMXG00000005946	7.13635	4.9052e-40	2.33796e-38
ENSAMXG00000006302	-1.38029	1.50956e-29	7.2217e-28	ENSAMXG00000020084	4.04704	7.52984e-30	3.61587e-28	ENSAMXG00000015093	2.72982	6.62179e-40	3.14891e-38
ENSAMXG00000011545	-1.56029	1.68359e-29	8.03588e-28	ENSAMXG00000006359	1.36139	8.61093e-30	4.12558e-28	ENSAMXG00000010679	-0.872359	7.60418e-40	3.60782e-38
ENSAMXG00000002144	1.04017	1.74513e-29	8.31063e-28	ENSAMXG00000004021	2.17932	9.03515e-30	4.31896e-28	ENSAMXG00000021489	6.27903	8.19157e-40	3.87765e-38
ENSAMXG00000018719	0.987207	1.97208e-29	9.37006e-28	ENSAMXG00000016509	1.02373	9.64983e-30	4.60231e-28	ENSAMXG00000011526	1.11518	8.27064e-40	3.90618e-38
ENSAMXG00000016404	0.794544	2.06566e-29	9.79244e-28	ENSAMXG00000017664	-1.73044	1.07328e-29	5.10722e-28	ENSAMXG00000017931	0.824583	9.41393e-40	4.43608e-38
ENSAMXG00000004724	6.60553	2.26163e-29	1.06972e-27	ENSAMXG00000005624	3.17316	1.32322e-29	6.28231e-28	ENSAMXG00000014903	1.42395	1.01464e-39	4.77042e-38
ENSAMXG00000002278	1.54749	2.61898e-29	1.23595e-27	ENSAMXG00000026353	-1.63224	1.37551e-29	6.51584e-28	ENSAMXG00000010495	-1.05952	1.12778e-39	5.29039e-38
ENSAMXG00000008046	2.04582	3.17647e-29	1.49566e-27	ENSAMXG00000006947	5.43264	1.44806e-29	6.84406e-28	ENSAMXG00000019218	-1.60593	1.44328e-39	6.75515e-38
ENSAMXG00000018815	2.11406	3.62412e-29	1.7026e-27	ENSAMXG00000016461	-1.09233	1.65341e-29	7.79703e-28	ENSAMXG00000027729	2.25526	1.56132e-39	7.29118e-38
ENSAMXG00000014608	1.25568	4.2089e-29	1.9729e-27	ENSAMXG00000007084	-2.2584	1.78983e-29	8.42145e-28	ENSAMXG00000011659	2.802	1.57038e-39	7.31704e-38
ENSAMXG00000004310	-3.83671	4.26494e-29	1.99469e-27	ENSAMXG00000028478	4.0086	1.88712e-29	8.85935e-28	ENSAMXG00000010638	2.2932	1.66129e-39	7.72331e-38
ENSAMXG00000021613	7.37624	4.30193e-29	2.0075e-27	ENSAMXG00000010915	-1.26833	1.98612e-29	9.3033e-28	ENSAMXG00000019241	6.57066	1.94856e-39	9.03863e-38
ENSAMXG00000006363	2.24825	7.20909e-29	3.35664e-27	ENSAMXG00000002493	-1.18294	2.38632e-29	1.1153e-27	ENSAMXG00000025044	3.97673	3.96968e-39	1.83728e-37
ENSAMXG00000001694	-1.26773	8.33036e-29	3.8701e-27	ENSAMXG00000001157	4.63881	2.48815e-29	1.16031e-27	ENSAMXG00000009892	1.46129	4.26284e-39	1.96858e-37
ENSAMXG00000027793	3.75687	1.03962e-28	4.81914e-27	ENSAMXG00000010976	-1.18376	2.57192e-29	1.19671e-27	ENSAMXG00000010485	-0.782931	4.9126e-39	2.26361e-37
ENSAMXG00000020932	-0.834401	1.06792e-28	4.93939e-27	ENSAMXG00000007818	-4.5078	2.6939e-29	1.2507e-27	ENSAMXG00000011152	-1.25559	5.53829e-39	2.54627e-37
ENSAMXG00000001570	-1.20496	1.153e-28	5.32109e-27	ENSAMXG00000006317	-0.797559	2.94111e-29	1.36246e-27	ENSAMXG00000004010	-1.55309	5.84938e-39	2.68335e-37
ENSAMXG00000001989	3.2422	1.19599e-28	5.50733e-27	ENSAMXG00000000807	1.00808	3.28699e-29	1.51933e-27	ENSAMXG00000024369	1.59899	6.31379e-39	2.89002e-37
ENSAMXG00000017226	5.06268	1.27622e-28	5.86389e-27	ENSAMXG00000010342	0.823608	3.35404e-29	1.54691e-27	ENSAMXG00000006465	-1.52914	7.55907e-39	3.45242e-37
ENSAMXG00000028665	4.87004	1.48735e-28	6.81899e-27	ENSAMXG00000011493	6.74968	4.10288e-29	1.88813e-27	ENSAMXG00000005322	2.06674	7.86774e-39	3.58551e-37
ENSAMXG00000008218	1.31687	1.56356e-28	7.15268e-27	ENSAMXG00000013766	-1.94315	4.42436e-29	2.03162e-27	ENSAMXG00000000299	1.01804	9.11788e-39	4.14614e-37
ENSAMXG00000000628	-0.704297	1.70754e-28	7.7943e-27	ENSAMXG00000009106	3.89438	5.34627e-29	2.4496e-27	ENSAMXG00000021004	1.57372	1.02255e-38	4.63965e-37
ENSAMXG00000000278	1.05065	1.84381e-28	8.39798e-27	ENSAMXG00000007679	7.18453	5.46696e-29	2.49944e-27	ENSAMXG00000017333	-1.77456	1.19987e-38	5.43234e-37
ENSAMXG00000006843	-1.62254	2.02702e-28	9.21235e-27	ENSAMXG00000009412	-4.21068	6.36669e-29	2.90446e-27	ENSAMXG00000009052	1.44189	1.34603e-38	6.08085e-37
ENSAMXG00000019366	1.28837	2.46911e-28	1.11972e-26	ENSAMXG00000001271	3.05498	6.58516e-29	2.9976e-27	ENSAMXG00000011243	1.18688	1.46431e-38	6.60083e-37
ENSAMXG00000017558	-1.24801	2.55663e-28	1.1569e-26	ENSAMXG00000014551	-3.07202	6.68127e-29	3.03477e-27	ENSAMXG00000003516	1.08886	1.47924e-38	6.6537e-37
ENSAMXG00000009339	4.59934	2.79464e-28	1.26187e-26	ENSAMXG00000009655	5.65543	6.71561e-29	3.04378e-27	ENSAMXG00000027402	4.49973	1.93201e-38	8.67153e-37
ENSAMXG00000006906	9.51707	3.11133e-28	1.40184e-26	ENSAMXG00000007934	3.44487	6.90227e-29	3.12164e-27	ENSAMXG00000027653	6.58499	2.05966e-38	9.22451e-37
ENSAMXG00000003145	1.45862	3.19764e-28	1.43763e-26	ENSAMXG00000015192	-1.63914	7.05968e-29	3.18596e-27	ENSAMXG00000008366	-1.32553	2.19949e-38	9.8296e-37
ENSAMXG00000006139	2.06862	3.44173e-28	1.54405e-26	ENSAMXG00000005554	3.94005	8.50298e-29	3.82908e-27	ENSAMXG00000014542	1.2298	2.89112e-38	1.28928e-36
ENSAMXG00000014359	-2.03219	3.68217e-28	1.64708e-26	ENSAMXG00000016737	-3.05414	1.03876e-28	4.66777e-27	ENSAMXG00000027458	6.57494	3.12772e-38	1.3918e-36
ENSAMXG00000004884	0.915303	3.68714e-28	1.64708e-26	ENSAMXG00000028193	-2.70544	1.16561e-28	5.22658e-27	ENSAMXG00000008179	1.26649	3.30549e-38	1.46777e-36
ENSAMXG00000000115	-1.1282	3.79759e-28	1.6928e-26	ENSAMXG00000016147	-1.06338	1.32902e-28	5.94659e-27	ENSAMXG00000004512	1.2109	3.73051e-38	1.65296e-36
ENSAMXG00000019251	1.30864	4.32629e-28	1.92437e-26	ENSAMXG00000012008	2.62192	1.42411e-28	6.35849e-27	ENSAMXG00000017136	-1.42288	3.88459e-38	1.71757e-36
ENSAMXG00000013247	-1.38961	4.36977e-28	1.93958e-26	ENSAMXG00000009831	4.70861	1.52201e-28	6.78118e-27	ENSAMXG00000010963	6.09284	3.9303e-38	1.73409e-36
ENSAMXG00000016001	1.13298	5.00694e-28	2.21769e-26	ENSAMXG00000017821	1.30697	1.583e-28	7.03799e-27	ENSAMXG00000008180	1.46676	4.02601e-38	1.77255e-36
ENSAMXG00000015539	1.33585	5.56251e-28	2.45856e-26	ENSAMXG00000008823	5.5376	1.66601e-28	7.39138e-27	ENSAMXG00000003095	1.99755	4.16993e-38	1.83204e-36
ENSAMXG00000016163	1.79675	5.7066e-28	2.51692e-26	ENSAMXG00000021059	-1.06496	1.98061e-28	8.76859e-27	ENSAMXG00000015242	-1.26494	4.85386e-38	2.12802e-36
ENSAMXG00000006068	-2.33797	5.90145e-28	2.59738e-26	ENSAMXG00000009432	2.93499	2.47956e-28	1.09544e-26	ENSAMXG00000009031	1.2475	6.63613e-38	2.90327e-36
ENSAMXG00000027896	6.29966	6.06514e-28	2.66382e-26	ENSAMXG00000011560	4.83332	2.57577e-28	1.13556e-26	ENSAMXG00000011843	-1.87538	7.96243e-38	3.4762e-36
ENSAMXG00000006007	-1.72262	6.11866e-28	2.68169e-26	ENSAMXG00000020284	1.04443	2.6905e-28	1.18365e-26	ENSAMXG00000014054	-1.73505	8.8788e-38	3.86814e-36
ENSAMXG00000013808	1.28024	6.75906e-28	2.95617e-26	ENSAMXG00000010284	-0.826651	2.78224e-28	1.22145e-26	ENSAMXG00000017272	8.07993	8.90976e-38	3.87351e-36
ENSAMXG00000016892	1.89881	6.78717e-28	2.96226e-26	ENSAMXG00000001676	-1.08223	3.21702e-28	1.40938e-26	ENSAMXG00000008065	-0.857242	9.37251e-38	4.06618e-36
ENSAMXG00000005203	0.896733	7.0729e-28	3.08054e-26	ENSAMXG00000014765	4.99698	3.65032e-28	1.59588e-26	ENSAMXG00000001804	-1.59979	1.09743e-37	4.75119e-36
ENSAMXG00000016099	-0.926243	7.89627e-28	3.432e-26	ENSAMXG00000015806	-3.02178	3.72959e-28	1.62714e-26	ENSAMXG00000028643	7.19377	1.11383e-37	4.81215e-36
ENSAMXG00000004730	1.10517	9.87379e-28	4.2826e-26	ENSAMXG00000021319	2.11366	4.25605e-28	1.8515e-26	ENSAMXG00000004214	-6.57478	1.21686e-37	5.24639e-36
ENSAMXG00000025628	3.56448	1.00143e-27	4.33455e-26	ENSAMXG00000006739	2.6118	4.26149e-28	1.8515e-26	ENSAMXG00000006884	1.65761	1.41544e-37	6.08993e-36
ENSAMXG00000011214	0.732365	1.03796e-27	4.4834e-26	ENSAMXG00000009065	6.09588	4.44075e-28	1.92539e-26	ENSAMXG00000007287	1.89959	1.51947e-37	6.52398e-36
ENSAMXG00000017861	-0.903658	1.05369e-27	4.54196e-26	ENSAMXG00000024735	0.660872	4.78421e-28	2.07003e-26	ENSAMXG00000011372	-0.772521	1.64464e-37	7.04684e-36
ENSAMXG00000011461	1.58861	1.17941e-27	5.0734e-26	ENSAMXG00000002444	-1.63917	5.04243e-28	2.17727e-26	ENSAMXG00000010054	4.11227	3.05078e-37	1.30449e-35
ENSAMXG00000017548	2.07086	1.19939e-27	5.14876e-26	ENSAMXG00000026300	1.56508	5.94721e-28	2.56267e-26	ENSAMXG00000015340	1.5239	3.07133e-37	1.31058e-35
ENSAMXG00000027187	-3.00579	1.29152e-27	5.53291e-26	ENSAMXG00000010723	-1.5484	6.64536e-28	2.85764e-26	ENSAMXG00000008885	2.26802	3.43236e-37	1.46164e-35
ENSAMXG00000014927	0.536099	1.33405e-27	5.7034e-26	ENSAMXG00000017883	-1.23704	6.71412e-28	2.88131e-26	ENSAMXG00000020052	5.292	3.718e-37	1.58004e-35
ENSAMXG00000005239	2.58771	1.37715e-27	5.87564e-26	ENSAMXG00000008016	2.23413	6.76502e-28	2.89722e-26	ENSAMXG00000009276	1.50282	3.748e-37	1.58954e-35
ENSAMXG00000005446	-1.04332	1.38344e-27	5.89046e-26	ENSAMXG00000009488	4.88133	6.81158e-28	2.91122e-26	ENSAMXG00000001245	-1.06527	4.23147e-37	1.79092e-35
ENSAMXG00000016815	1.11157	1.53415e-27	6.51888e-26	ENSAMXG00000016482	1.19593	6.91387e-28	2.94893e-26	ENSAMXG00000017599	-2.17473	4.84592e-37	2.04681e-35
ENSAMXG00000014273	-1.46702	1.91216e-27	8.10864e-26	ENSAMXG00000025202	0.801088	8.56634e-28	3.64634e-26	ENSAMXG00000015194	1.52731	4.98506e-37	2.10131e-35
ENSAMXG00000016440	1.1646	2.00104e-27	8.46835e-26	ENSAMXG00000024835	-2.81554	8.663e-28	3.68002e-26	ENSAMXG00000006393	-1.01452	5.00105e-37	2.10378e-35
ENSAMXG00000018694	7.56146	2.11679e-27	8.9401e-26	ENSAMXG00000015320	-1.24182	8.73516e-28	3.70318e-26	ENSAMXG00000017884	1.7315	6.89385e-37	2.89416e-35
ENSAMXG00000009306	0.945168	2.27848e-27	9.60361e-26	ENSAMXG00000015746	-1.81108	1.05719e-27	4.47283e-26	ENSAMXG00000001989	5.33118	8.41769e-37	3.52678e-35
ENSAMXG00000018940	4.11572	2.6359e-27	1.10878e-25	ENSAMXG00000008745	2.39785	1.07002e-27	4.51798e-26	ENSAMXG00000016314	1.56546	9.17802e-37	3.8376e-35
ENSAMXG00000002613	0.968867	3.77456e-27	1.58399e-25	ENSAMXG00000007863	5.08266	1.08859e-27	4.58715e-26	ENSAMXG00000001791	7.06144	9.41324e-37	3.92804e-35
ENSAMXG00000014825	-1.10031	3.78079e-27	1.58399e-25	ENSAMXG00000008683	1.40592	1.2677e-27	5.33122e-26	ENSAMXG00000013494	-1.44009	9.6203e-37	4.0064e-35
ENSAMXG00000019786	2.15335	4.89375e-27	2.04617e-25	ENSAMXG00000002811	-1.24635	1.27429e-27	5.3482e-26	ENSAMXG00000024716	-1.88324	1.10367e-36	4.58709e-35
ENSAMXG00000009678	-0.873434	4.90676e-27	2.04752e-25	ENSAMXG00000003531	-0.893842	1.39547e-27	5.84511e-26	ENSAMXG00000013359	-6.13112	1.16883e-36	4.8482e-35
ENSAMXG00000016413	-7.01295	5.6353e-27	2.34684e-25	ENSAMXG00000014927	0.536803	1.95789e-27	8.18452e-26	ENSAMXG00000017414	-1.43936	1.48009e-36	6.12705e-35
ENSAMXG00000017331	0.847898	6.18473e-27	2.57054e-25	ENSAMXG00000025588	3.45819	2.1881e-27	9.12867e-26	ENSAMXG00000016120	1.26381	1.50656e-36	6.22423e-35
ENSAMXG00000026082	1.95979	6.43221e-27	2.66473e-25	ENSAMXG00000027490	-6.89824	2.23741e-27	9.31588e-26	ENSAMXG00000015531	-1.15974	1.56816e-36	6.46584e-35
ENSAMXG00000008644	-0.947656	6.43686e-27	2.66473e-25	ENSAMXG00000009999	5.99943	2.91187e-27	1.21001e-25	ENSAMXG00000003045	-1.19048	1.58406e-36	6.51849e-35
ENSAMXG00000020556	1.84499	6.5757e-27	2.71683e-25	ENSAMXG00000010535	0.898941	3.01512e-27	1.25044e-25	ENSAMXG00000007227	0.975032	1.8144e-36	7.4516e-35
ENSAMXG00000019126	1.36201	7.32553e-27	3.02066e-25	ENSAMXG00000007754	-0.824652	3.17326e-27	1.31343e-25	ENSAMXG00000019487	0.697809	1.96774e-36	8.06543e-35
ENSAMXG00000025535	-2.74847	7.51125e-27	3.09115e-25	ENSAMXG00000019241	5.55459	3.35107e-27	1.38429e-25	ENSAMXG00000011702	6.26957	2.04956e-36	8.38423e-35
ENSAMXG00000003853	-2.83508	7.95255e-27	3.26633e-25	ENSAMXG00000007804	-5.28729	3.60486e-27	1.48621e-25	ENSAMXG00000001634	1.41367	2.46626e-36	1.0069e-34
ENSAMXG00000002204	-1.77116	8.20897e-27	3.36503e-25	ENSAMXG00000000542	0.746264	4.41762e-27	1.81772e-25	ENSAMXG00000004866	2.57675	2.55662e-36	1.04175e-34
ENSAMXG00000013607	1.34066	8.56563e-27	3.50076e-25	ENSAMXG00000025801	1.7664	4.77487e-27	1.96088e-25	ENSAMXG00000021831	-0.634707	2.69455e-36	1.0958e-34
ENSAMXG00000001257	0.810776	8.57356e-27	3.50076e-25	ENSAMXG00000006240	1.44534	4.93586e-27	2.02303e-25	ENSAMXG00000021324	-0.956676	2.9429e-36	1.19446e-34
ENSAMXG00000020113	-4.50525	9.11257e-27	3.71359e-25	ENSAMXG00000019360	0.724477	4.99247e-27	2.04224e-25	ENSAMXG00000009119	7.7005	3.43172e-36	1.39015e-34
ENSAMXG00000000120	-0.718044	9.42343e-27	3.83281e-25	ENSAMXG00000025989	-5.13445	5.2829e-27	2.15684e-25	ENSAMXG00000002568	3.78836	3.6945e-36	1.49369e-34
ENSAMXG00000011843	-1.61548	1.269e-26	5.15142e-25	ENSAMXG00000002344	1.73144	5.68804e-27	2.31774e-25	ENSAMXG00000011463	-1.49139	4.36151e-36	1.75993e-34
ENSAMXG00000028821	4.01783	1.29354e-26	5.24085e-25	ENSAMXG00000016568	-2.45675	7.87893e-27	3.20425e-25	ENSAMXG00000007912	-1.03549	4.83794e-36	1.9484e-34
ENSAMXG00000017711	1.39908	1.43163e-26	5.7891e-25	ENSAMXG00000002372	0.710482	8.43868e-27	3.42526e-25	ENSAMXG00000010395	-1.09041	4.94296e-36	1.98684e-34
ENSAMXG00000001391	4.06316	1.48176e-26	5.98025e-25	ENSAMXG00000008452	5.3457	8.75736e-27	3.54775e-25	ENSAMXG00000004933	-1.70793	5.30749e-36	2.12925e-34
ENSAMXG00000015761	1.17243	1.5407e-26	6.20614e-25	ENSAMXG00000013247	-1.3307	9.67239e-27	3.91089e-25	ENSAMXG00000012339	1.04993	6.61007e-36	2.6467e-34
ENSAMXG00000014683	-1.04184	1.55554e-26	6.25389e-25	ENSAMXG00000018787	0.978986	1.06351e-26	4.29188e-25	ENSAMXG00000016497	1.34384	6.67621e-36	2.66804e-34
ENSAMXG00000011725	3.38404	1.63541e-26	6.56237e-25	ENSAMXG00000004326	1.59054	1.27757e-26	5.14586e-25	ENSAMXG00000004293	1.71544	7.33937e-36	2.92744e-34
ENSAMXG00000003870	-1.00681	1.84477e-26	7.38826e-25	ENSAMXG00000024783	1.38683	1.32543e-26	5.32837e-25	ENSAMXG00000000601	1.20411	7.6894e-36	3.06118e-34
ENSAMXG00000011659	1.85089	1.94342e-26	7.76846e-25	ENSAMXG00000016413	-8.10911	1.54303e-26	6.1913e-25	ENSAMXG00000017748	8.49242	7.84646e-36	3.11773e-34
ENSAMXG00000003490	1.01386	2.055e-26	8.19883e-25	ENSAMXG00000004512	1.19259	1.63789e-26	6.55939e-25	ENSAMXG00000007167	1.73326	9.34055e-36	3.70431e-34
ENSAMXG00000007057	-1.66548	2.87124e-26	1.14335e-24	ENSAMXG00000017558	-1.20788	1.7001e-26	6.79553e-25	ENSAMXG00000028639	2.30823	1.07333e-35	4.24855e-34
ENSAMXG00000010809	-1.04926	2.94849e-26	1.17189e-24	ENSAMXG00000002376	1.26995	2.0442e-26	8.15542e-25	ENSAMXG00000010899	-1.07074	1.13192e-35	4.47195e-34
ENSAMXG00000015273	-0.60331	3.53291e-26	1.4015e-24	ENSAMXG00000006641	-1.60136	2.46245e-26	9.80542e-25	ENSAMXG00000009802	6.26513	1.15825e-35	4.56727e-34
ENSAMXG00000006192	4.18587	3.62353e-26	1.43472e-24	ENSAMXG00000007079	-1.49744	2.65183e-26	1.05395e-24	ENSAMXG00000012750	1.2884	1.18225e-35	4.65311e-34
ENSAMXG00000018321	-2.86436	4.6104e-26	1.82175e-24	ENSAMXG00000002780	2.47829	3.1665e-26	1.25613e-24	ENSAMXG00000016982	-0.869023	1.37017e-35	5.38253e-34
ENSAMXG00000005852	-3.64872	4.61842e-26	1.82175e-24	ENSAMXG00000015093	2.63941	3.43047e-26	1.35827e-24	ENSAMXG00000025615	1.17997	1.68343e-35	6.60063e-34
ENSAMXG00000010990	-1.27621	4.69411e-26	1.84812e-24	ENSAMXG00000028867	3.27683	4.28216e-26	1.6923e-24	ENSAMXG00000009536	-0.683818	2.44066e-35	9.55166e-34
ENSAMXG00000012014	-1.21397	4.91097e-26	1.92986e-24	ENSAMXG00000004348	5.35137	4.36792e-26	1.72295e-24	ENSAMXG00000009339	4.80186	2.56602e-35	1.00234e-33
ENSAMXG00000001376	4.11014	5.54293e-26	2.17412e-24	ENSAMXG00000009339	5.50414	5.47213e-26	2.15446e-24	ENSAMXG00000011784	1.47646	3.08298e-35	1.20201e-33
ENSAMXG00000021528	-0.987594	7.1075e-26	2.78257e-24	ENSAMXG00000017176	3.08393	6.05021e-26	2.3776e-24	ENSAMXG00000007315	2.31254	3.09744e-35	1.20539e-33
ENSAMXG00000007658	-24.2705	8.13024e-26	3.17702e-24	ENSAMXG00000001940	6.74122	6.44463e-26	2.52786e-24	ENSAMXG00000018664	-1.3073	4.45261e-35	1.72953e-33
ENSAMXG00000020284	1.05627	8.7378e-26	3.40807e-24	ENSAMXG00000006030	2.34978	7.31862e-26	2.86532e-24	ENSAMXG00000006294	-0.896828	4.77801e-35	1.85246e-33
ENSAMXG00000003462	1.10326	1.0173e-25	3.96046e-24	ENSAMXG00000015083	3.93448	7.77992e-26	3.04025e-24	ENSAMXG00000006894	2.43333	5.70203e-35	2.20659e-33
ENSAMXG00000019241	5.66151	1.12701e-25	4.37942e-24	ENSAMXG00000017331	0.858203	7.79963e-26	3.04229e-24	ENSAMXG00000024262	3.50657	6.36165e-35	2.45728e-33
ENSAMXG00000015811	4.04767	1.28819e-25	4.99644e-24	ENSAMXG00000006894	2.16709	7.9684e-26	3.10235e-24	ENSAMXG00000012755	-1.10515	6.60975e-35	2.54837e-33
ENSAMXG00000004926	4.60434	1.29408e-25	5.01e-24	ENSAMXG00000016902	-0.96833	8.25149e-26	3.20662e-24	ENSAMXG00000020469	4.97827	6.87464e-35	2.64559e-33
ENSAMXG00000015276	-0.940387	1.32259e-25	5.11092e-24	ENSAMXG00000021181	-1.43596	9.0691e-26	3.51784e-24	ENSAMXG00000012843	-1.33373	7.42053e-35	2.85039e-33
ENSAMXG00000012271	-0.50999	1.39041e-25	5.36307e-24	ENSAMXG00000016426	-8.16106	9.27198e-26	3.5899e-24	ENSAMXG00000008668	5.36357	7.51775e-35	2.88241e-33
ENSAMXG00000019067	-0.630214	1.75843e-25	6.7701e-24	ENSAMXG00000009027	6.42572	9.38354e-26	3.6264e-24	ENSAMXG00000002901	-1.02489	7.55473e-35	2.89125e-33
ENSAMXG00000008675	5.57126	1.78738e-25	6.86894e-24	ENSAMXG00000003269	-1.21299	9.57669e-26	3.69424e-24	ENSAMXG00000000101	4.01769	7.88735e-35	3.013e-33
ENSAMXG00000000550	1.25444	2.12198e-25	8.13983e-24	ENSAMXG00000020307	0.876949	9.97185e-26	3.83962e-24	ENSAMXG00000025933	-1.94106	9.42924e-35	3.5954e-33
ENSAMXG00000012856	4.42308	2.34585e-25	8.98212e-24	ENSAMXG00000014880	-1.46595	1.05936e-25	4.07157e-24	ENSAMXG00000017639	1.09143	1.04357e-34	3.97189e-33
ENSAMXG00000019480	4.07338	2.61747e-25	1.00038e-23	ENSAMXG00000012264	0.938754	1.06247e-25	4.07603e-24	ENSAMXG00000019296	-1.2394	1.05499e-34	4.00799e-33
ENSAMXG00000024988	1.16847	2.84456e-25	1.08519e-23	ENSAMXG00000014240	0.681181	1.07817e-25	4.12872e-24	ENSAMXG00000016279	-4.82727	1.12694e-34	4.27352e-33
ENSAMXG00000016771	2.24371	3.07523e-25	1.17105e-23	ENSAMXG00000005766	1.44709	1.14475e-25	4.3757e-24	ENSAMXG00000004897	1.19567	1.2081e-34	4.57295e-33
ENSAMXG00000005827	1.12129	3.43681e-25	1.30636e-23	ENSAMXG00000013000	-1.51916	1.29814e-25	4.95301e-24	ENSAMXG00000011493	7.10168	1.37637e-34	5.20042e-33
ENSAMXG00000011130	0.750902	3.91163e-25	1.48415e-23	ENSAMXG00000025803	0.918686	1.36745e-25	5.20798e-24	ENSAMXG00000002811	-1.22398	1.50583e-34	5.67924e-33
ENSAMXG00000015087	3.64702	4.15824e-25	1.57486e-23	ENSAMXG00000007194	4.1542	1.39394e-25	5.29923e-24	ENSAMXG00000021094	1.82552	1.77636e-34	6.68741e-33
ENSAMXG00000016568	-2.26964	4.29117e-25	1.62226e-23	ENSAMXG00000001127	-6.02945	1.46505e-25	5.55951e-24	ENSAMXG00000017100	2.33728	1.78362e-34	6.70259e-33
ENSAMXG00000011526	0.79149	5.47411e-25	2.06573e-23	ENSAMXG00000007920	0.835907	1.63652e-25	6.19897e-24	ENSAMXG00000007292	-0.536688	1.88055e-34	7.05409e-33
ENSAMXG00000020349	5.89694	6.16553e-25	2.32246e-23	ENSAMXG00000010672	7.42204	1.88728e-25	7.13595e-24	ENSAMXG00000007498	1.38211	1.89072e-34	7.07947e-33
ENSAMXG00000009933	2.17386	6.58604e-25	2.4764e-23	ENSAMXG00000004633	1.30503	1.9367e-25	7.30965e-24	ENSAMXG00000020114	1.19335	1.97853e-34	7.39493e-33
ENSAMXG00000001334	4.60433	9.35791e-25	3.51232e-23	ENSAMXG00000018321	-2.90421	2.08056e-25	7.8385e-24	ENSAMXG00000025990	5.39054	1.99045e-34	7.42613e-33
ENSAMXG00000028326	-1.49574	1.10531e-24	4.14116e-23	ENSAMXG00000012659	-1.02604	2.48149e-25	9.33229e-24	ENSAMXG00000009043	-1.24451	2.05299e-34	7.64572e-33
ENSAMXG00000020673	0.674357	1.17249e-24	4.38498e-23	ENSAMXG00000018210	0.939171	3.03389e-25	1.13893e-23	ENSAMXG00000018354	-1.60501	2.19802e-34	8.1712e-33
ENSAMXG00000012819	-0.72071	1.18604e-24	4.42774e-23	ENSAMXG00000011986	2.3593	3.14908e-25	1.18006e-23	ENSAMXG00000004224	4.76995	2.46925e-34	9.16312e-33
ENSAMXG00000012172	1.18483	1.19319e-24	4.4465e-23	ENSAMXG00000013074	-0.723507	3.98648e-25	1.4912e-23	ENSAMXG00000010769	-1.14339	3.19242e-34	1.18256e-32
ENSAMXG00000017872	3.55863	1.25078e-24	4.6528e-23	ENSAMXG00000019356	1.52809	4.06585e-25	1.51818e-23	ENSAMXG00000019625	6.05252	3.24226e-34	1.19889e-32
ENSAMXG00000002985	-0.971402	1.31222e-24	4.87269e-23	ENSAMXG00000006054	1.59109	4.17797e-25	1.55728e-23	ENSAMXG00000001462	-1.00621	3.32262e-34	1.22642e-32
ENSAMXG00000011317	1.24987	1.32818e-24	4.92321e-23	ENSAMXG00000019060	-1.1416	4.20762e-25	1.56555e-23	ENSAMXG00000012919	6.3583	3.33567e-34	1.22905e-32
ENSAMXG00000026025	-1.39971	1.33277e-24	4.93149e-23	ENSAMXG00000015729	1.56429	4.32487e-25	1.60633e-23	ENSAMXG00000017226	5.38938	4.10457e-34	1.50968e-32
ENSAMXG00000021319	1.79038	1.43767e-24	5.31022e-23	ENSAMXG00000014608	1.2651	4.38481e-25	1.62571e-23	ENSAMXG00000002207	-1.42913	4.73056e-34	1.73685e-32
ENSAMXG00000010533	-3.63163	1.50672e-24	5.55545e-23	ENSAMXG00000015691	1.02616	5.87324e-25	2.17372e-23	ENSAMXG00000011771	1.19735	6.38877e-34	2.34153e-32
ENSAMXG00000020873	1.17656	1.7071e-24	6.28319e-23	ENSAMXG00000015273	-0.61239	6.32433e-25	2.33613e-23	ENSAMXG00000012185	-5.44506	6.53549e-34	2.39109e-32
ENSAMXG00000011619	6.139	2.03368e-24	7.47209e-23	ENSAMXG00000012833	-2.06863	6.33432e-25	2.33613e-23	ENSAMXG00000014927	0.583605	1.05218e-33	3.84275e-32
ENSAMXG00000006764	0.759918	2.06265e-24	7.56522e-23	ENSAMXG00000025408	-4.61555	6.37625e-25	2.34747e-23	ENSAMXG00000011199	3.74047	1.10011e-33	4.01078e-32
ENSAMXG00000002039	-1.22512	2.10178e-24	7.69525e-23	ENSAMXG00000028528	-5.60637	6.43328e-25	2.36432e-23	ENSAMXG00000011417	1.3397	1.15431e-33	4.20101e-32
ENSAMXG00000009554	2.43872	2.14423e-24	7.83695e-23	ENSAMXG00000006434	1.07139	6.48793e-25	2.38023e-23	ENSAMXG00000007221	1.03788	1.27282e-33	4.6242e-32
ENSAMXG00000013731	3.14298	2.92985e-24	1.06896e-22	ENSAMXG00000015276	-1.00736	6.88722e-25	2.52231e-23	ENSAMXG00000005571	23.6157	1.29857e-33	4.70951e-32
ENSAMXG00000013011	-1.00896	2.97088e-24	1.08204e-22	ENSAMXG00000017595	1.69975	7.01373e-25	2.56417e-23	ENSAMXG00000011310	7.70412	1.35282e-33	4.89772e-32
ENSAMXG00000025811	2.57856	3.43809e-24	1.25003e-22	ENSAMXG00000011792	-1.41729	7.56459e-25	2.76075e-23	ENSAMXG00000016102	1.26845	1.70914e-33	6.17697e-32
ENSAMXG00000019192	2.02164	4.08349e-24	1.48211e-22	ENSAMXG00000020517	3.728	7.58207e-25	2.76232e-23	ENSAMXG00000011891	5.70548	1.92526e-33	6.94598e-32
ENSAMXG00000013944	4.40741	4.09692e-24	1.48441e-22	ENSAMXG00000005049	-2.40958	8.05831e-25	2.93074e-23	ENSAMXG00000004731	-0.937602	2.00991e-33	7.23114e-32
ENSAMXG00000004669	-1.37663	4.89126e-24	1.76915e-22	ENSAMXG00000009323	1.60485	8.4012e-25	3.05016e-23	ENSAMXG00000012737	1.5779	2.01126e-33	7.23114e-32
ENSAMXG00000011920	1.60511	5.01067e-24	1.80921e-22	ENSAMXG00000007132	0.773537	8.7109e-25	3.15714e-23	ENSAMXG00000005203	1.04047	2.1445e-33	7.69685e-32
ENSAMXG00000000279	2.22047	5.50241e-24	1.98333e-22	ENSAMXG00000021639	1.9305	8.84219e-25	3.19857e-23	ENSAMXG00000013631	-1.54808	2.20469e-33	7.89926e-32
ENSAMXG00000013508	5.73952	5.69441e-24	2.04901e-22	ENSAMXG00000005243	-0.990049	8.85569e-25	3.19857e-23	ENSAMXG00000012229	1.53034	2.29694e-33	8.21562e-32
ENSAMXG00000016160	1.65336	6.45157e-24	2.31747e-22	ENSAMXG00000018789	0.832659	9.44051e-25	3.40394e-23	ENSAMXG00000028935	3.93413	2.42685e-33	8.66537e-32
ENSAMXG00000016111	1.46532	7.62093e-24	2.73282e-22	ENSAMXG00000024262	2.7054	1.1016e-24	3.96518e-23	ENSAMXG00000005820	1.87375	2.72983e-33	9.73047e-32
ENSAMXG00000016220	-1.87305	8.33437e-24	2.98353e-22	ENSAMXG00000019480	4.63462	1.23109e-24	4.42369e-23	ENSAMXG00000025811	3.6114	2.78571e-33	9.91263e-32
ENSAMXG00000005890	0.990197	8.45785e-24	3.02256e-22	ENSAMXG00000020058	4.03539	1.40275e-24	5.03191e-23	ENSAMXG00000010465	1.11406	2.81475e-33	9.99886e-32
ENSAMXG00000010553	0.767228	8.53462e-24	3.04479e-22	ENSAMXG00000018092	1.19181	1.46052e-24	5.2302e-23	ENSAMXG00000001760	3.7169	3.05952e-33	1.08498e-31
ENSAMXG00000010170	-1.81219	8.89536e-24	3.16808e-22	ENSAMXG00000001285	2.14252	1.48175e-24	5.29719e-23	ENSAMXG00000000269	-1.7072	3.08475e-33	1.09207e-31
ENSAMXG00000004633	1.63385	9.66228e-24	3.43537e-22	ENSAMXG00000016892	2.06685	1.81393e-24	6.47371e-23	ENSAMXG00000011942	-1.56584	3.787e-33	1.33839e-31
ENSAMXG00000015712	1.65805	1.00098e-23	3.5529e-22	ENSAMXG00000005486	-1.29341	1.96533e-24	7.00211e-23	ENSAMXG00000005548	-1.28879	4.14842e-33	1.46364e-31
ENSAMXG00000025992	3.55414	1.04599e-23	3.70636e-22	ENSAMXG00000020083	6.1303	2.30892e-24	8.21233e-23	ENSAMXG00000019713	-2.17937	5.1958e-33	1.83007e-31
ENSAMXG00000006884	1.45414	1.0582e-23	3.74326e-22	ENSAMXG00000025390	-2.35496	2.33222e-24	8.28115e-23	ENSAMXG00000004354	-0.584142	5.79434e-33	2.03743e-31
ENSAMXG00000016048	1.45027	1.13559e-23	4.01023e-22	ENSAMXG00000000550	1.44488	2.49626e-24	8.84864e-23	ENSAMXG00000021800	-1.24155	8.47235e-33	2.97405e-31
ENSAMXG00000017509	-0.75798	1.15361e-23	4.067e-22	ENSAMXG00000005638	-3.27684	2.52263e-24	8.92703e-23	ENSAMXG00000017684	-1.90357	8.87504e-33	3.11016e-31
ENSAMXG00000013635	0.992446	1.16571e-23	4.10275e-22	ENSAMXG00000008672	-1.11845	2.85628e-24	1.00907e-22	ENSAMXG00000028734	3.54781	1.14524e-32	4.00659e-31
ENSAMXG00000000821	3.77042	1.18612e-23	4.16756e-22	ENSAMXG00000002510	-4.35958	3.32841e-24	1.17389e-22	ENSAMXG00000004459	-1.28901	1.35498e-32	4.73241e-31
ENSAMXG00000004364	9.61025	1.21503e-23	4.26199e-22	ENSAMXG00000018033	1.56649	4.0041e-24	1.40983e-22	ENSAMXG00000001723	-0.883408	1.42461e-32	4.96725e-31
ENSAMXG00000005176	1.21521	1.22571e-23	4.29223e-22	ENSAMXG00000013660	1.54541	4.23235e-24	1.4877e-22	ENSAMXG00000007286	1.45729	1.47224e-32	5.12473e-31
ENSAMXG00000011413	0.934302	1.25609e-23	4.39127e-22	ENSAMXG00000019159	2.23157	4.54738e-24	1.59577e-22	ENSAMXG00000005576	0.995408	1.70137e-32	5.91239e-31
ENSAMXG00000003489	-1.16014	1.26006e-23	4.39779e-22	ENSAMXG00000009316	3.35495	4.56808e-24	1.60035e-22	ENSAMXG00000024783	1.49355	1.75168e-32	6.07708e-31
ENSAMXG00000004261	1.90475	1.40209e-23	4.88533e-22	ENSAMXG00000016525	0.793135	4.67069e-24	1.63357e-22	ENSAMXG00000020186	1.46094	1.86681e-32	6.4657e-31
ENSAMXG00000020223	0.738012	1.52405e-23	5.30145e-22	ENSAMXG00000001804	-1.51476	5.52249e-24	1.92828e-22	ENSAMXG00000019120	0.773258	1.98404e-32	6.86029e-31
ENSAMXG00000006570	4.68355	1.63442e-23	5.67594e-22	ENSAMXG00000004515	1.43574	6.16207e-24	2.14802e-22	ENSAMXG00000009757	-0.962179	2.02835e-32	7.00186e-31
ENSAMXG00000018309	-1.045	1.64383e-23	5.69916e-22	ENSAMXG00000000760	-4.68535	6.30151e-24	2.19299e-22	ENSAMXG00000016896	-1.41973	2.08233e-32	7.17627e-31
ENSAMXG00000010341	1.22901	1.79793e-23	6.22309e-22	ENSAMXG00000002739	1.15847	7.45901e-24	2.59151e-22	ENSAMXG00000021635	-1.08633	2.11085e-32	7.26251e-31
ENSAMXG00000021033	-0.938021	1.81079e-23	6.25725e-22	ENSAMXG00000002756	0.975074	7.85458e-24	2.72444e-22	ENSAMXG00000015245	-0.869113	2.13373e-32	7.32908e-31
ENSAMXG00000020455	-2.1157	2.04446e-23	7.05305e-22	ENSAMXG00000017579	3.12765	8.2339e-24	2.85129e-22	ENSAMXG00000007258	-1.29237	2.21971e-32	7.61186e-31
ENSAMXG00000025588	2.19987	2.64113e-23	9.09647e-22	ENSAMXG00000012928	0.761466	9.43523e-24	3.26192e-22	ENSAMXG00000002278	1.59798	2.4215e-32	8.29015e-31
ENSAMXG00000027729	1.48037	2.70206e-23	9.29099e-22	ENSAMXG00000025749	5.23875	9.62034e-24	3.32044e-22	ENSAMXG00000005064	1.16675	2.43765e-32	8.3317e-31
ENSAMXG00000012875	1.51416	3.02724e-23	1.0392e-21	ENSAMXG00000013386	1.49123	9.75654e-24	3.36192e-22	ENSAMXG00000025879	1.53451	2.45496e-32	8.3771e-31
ENSAMXG00000012919	5.55556	3.15276e-23	1.08052e-21	ENSAMXG00000004364	9.62621	1.01925e-23	3.50639e-22	ENSAMXG00000027284	-1.58948	2.56352e-32	8.73321e-31
ENSAMXG00000019263	3.54207	3.3793e-23	1.15626e-21	ENSAMXG00000011113	1.23494	1.22501e-23	4.20732e-22	ENSAMXG00000007818	-4.51912	2.76077e-32	9.3898e-31
ENSAMXG00000011022	1.15695	3.6641e-23	1.25166e-21	ENSAMXG00000006321	1.20836	1.29559e-23	4.44249e-22	ENSAMXG00000021227	-0.894505	2.90217e-32	9.85457e-31
ENSAMXG00000006760	2.46815	4.0245e-23	1.37253e-21	ENSAMXG00000002564	-6.836	1.58632e-23	5.43048e-22	ENSAMXG00000019629	1.60315	2.94204e-32	9.97367e-31
ENSAMXG00000007079	-1.39586	4.46165e-23	1.51914e-21	ENSAMXG00000009877	0.892876	1.68272e-23	5.75113e-22	ENSAMXG00000005741	-1.53359	2.96256e-32	1.00269e-30
ENSAMXG00000011067	23.6532	4.72525e-23	1.60628e-21	ENSAMXG00000015811	3.64281	1.71993e-23	5.86872e-22	ENSAMXG00000008282	-0.708776	3.46818e-32	1.1719e-30
ENSAMXG00000025766	2.27037	5.06466e-23	1.71886e-21	ENSAMXG00000003013	1.02138	1.79952e-23	6.13033e-22	ENSAMXG00000004021	3.49841	3.65287e-32	1.23231e-30
ENSAMXG00000016194	-1.2096	5.1498e-23	1.74492e-21	ENSAMXG00000028116	5.28465	1.84844e-23	6.28679e-22	ENSAMXG00000015868	3.28553	3.75295e-32	1.26402e-30
ENSAMXG00000005717	6.83138	5.9284e-23	2.00549e-21	ENSAMXG00000017922	0.965927	1.88235e-23	6.39177e-22	ENSAMXG00000003616	-0.690811	4.48401e-32	1.5078e-30
ENSAMXG00000009675	-0.760526	6.09929e-23	2.05996e-21	ENSAMXG00000002838	6.16418	1.95395e-23	6.62418e-22	ENSAMXG00000019262	1.1942	4.63851e-32	1.55724e-30
ENSAMXG00000006660	-0.735049	6.37572e-23	2.14985e-21	ENSAMXG00000027331	-5.05072	2.05384e-23	6.95157e-22	ENSAMXG00000011657	-1.19631	4.65388e-32	1.55988e-30
ENSAMXG00000007938	-0.946294	7.49408e-23	2.52289e-21	ENSAMXG00000012987	3.98602	2.35685e-23	7.96432e-22	ENSAMXG00000005194	1.3333	4.70884e-32	1.57576e-30
ENSAMXG00000012750	1.13001	7.62103e-23	2.5615e-21	ENSAMXG00000012534	-0.854481	2.54741e-23	8.59445e-22	ENSAMXG00000003502	-2.83778	4.90914e-32	1.64014e-30
ENSAMXG00000015885	0.636349	7.90955e-23	2.65421e-21	ENSAMXG00000018161	0.994289	3.09701e-23	1.04319e-21	ENSAMXG00000009164	1.53402	5.59234e-32	1.8654e-30
ENSAMXG00000010207	0.863148	8.86004e-23	2.9684e-21	ENSAMXG00000016436	1.13599	3.6511e-23	1.22786e-21	ENSAMXG00000002486	0.924226	5.94548e-32	1.98002e-30
ENSAMXG00000013766	-1.68906	9.72839e-23	3.25411e-21	ENSAMXG00000027388	-7.26688	3.6877e-23	1.23818e-21	ENSAMXG00000017922	1.16383	6.0372e-32	2.00734e-30
ENSAMXG00000017650	0.939055	1.02465e-22	3.42023e-21	ENSAMXG00000002353	-1.51363	3.74539e-23	1.25554e-21	ENSAMXG00000001524	-1.45241	6.23185e-32	2.06876e-30
ENSAMXG00000006987	-0.966918	1.02578e-22	3.42023e-21	ENSAMXG00000007287	1.51691	4.2559e-23	1.4244e-21	ENSAMXG00000000279	3.66504	6.24657e-32	2.07034e-30
ENSAMXG00000002060	-0.781861	1.1039e-22	3.67487e-21	ENSAMXG00000010594	-0.528442	4.88252e-23	1.63152e-21	ENSAMXG00000019068	-1.19819	6.433e-32	2.12873e-30
ENSAMXG00000006434	0.933935	1.19114e-22	3.95898e-21	ENSAMXG00000006906	8.60397	5.86287e-23	1.956e-21	ENSAMXG00000009940	1.52095	6.46148e-32	2.13475e-30
ENSAMXG00000003563	-1.91428	1.23254e-22	4.09007e-21	ENSAMXG00000006856	-26.2227	6.07275e-23	2.02281e-21	ENSAMXG00000006030	3.44163	7.40309e-32	2.44196e-30
ENSAMXG00000007754	-0.71099	1.25318e-22	4.15199e-21	ENSAMXG00000014478	0.596717	6.19179e-23	2.05919e-21	ENSAMXG00000002129	4.31492	7.50411e-32	2.47136e-30
ENSAMXG00000026266	2.95332	1.30077e-22	4.30282e-21	ENSAMXG00000015142	1.68189	7.25775e-23	2.40987e-21	ENSAMXG00000019432	-1.0946	8.3298e-32	2.73895e-30
ENSAMXG00000015526	-1.17741	1.31811e-22	4.35331e-21	ENSAMXG00000013907	4.12465	7.41189e-23	2.45716e-21	ENSAMXG00000003340	1.47238	8.88469e-32	2.91679e-30
ENSAMXG00000012128	1.03644	1.43948e-22	4.74666e-21	ENSAMXG00000003845	4.18104	7.6897e-23	2.54524e-21	ENSAMXG00000012219	1.32622	8.92042e-32	2.9239e-30
ENSAMXG00000003845	-1.3797	1.50898e-22	4.96799e-21	ENSAMXG00000009987	-1.037	8.17874e-23	2.70285e-21	ENSAMXG00000001230	1.25303	9.14241e-32	2.99194e-30
ENSAMXG00000005142	1.41026	1.56993e-22	5.16053e-21	ENSAMXG00000017582	1.3984	8.33028e-23	2.7486e-21	ENSAMXG00000013307	-0.773202	9.53478e-32	3.11544e-30
ENSAMXG00000014334	4.80548	1.59486e-22	5.23425e-21	ENSAMXG00000002238	1.08632	8.49763e-23	2.79942e-21	ENSAMXG00000006286	-1.193	9.73643e-32	3.17634e-30
ENSAMXG00000009429	-1.97378	1.64963e-22	5.40552e-21	ENSAMXG00000012319	1.63113	8.94311e-23	2.94155e-21	ENSAMXG00000025083	-2.65693	1.06783e-31	3.47816e-30
ENSAMXG00000020514	-0.900892	1.88228e-22	6.15819e-21	ENSAMXG00000029018	6.40275	9.29794e-23	3.05348e-21	ENSAMXG00000011436	1.42138	1.23815e-31	4.0266e-30
ENSAMXG00000024627	-0.995287	1.96588e-22	6.42166e-21	ENSAMXG00000001284	4.84922	9.41805e-23	3.08809e-21	ENSAMXG00000008209	1.14468	1.27538e-31	4.1412e-30
ENSAMXG00000010218	1.865	1.97073e-22	6.42746e-21	ENSAMXG00000010769	-0.974778	9.71794e-23	3.18145e-21	ENSAMXG00000017265	1.90919	1.47343e-31	4.77681e-30
ENSAMXG00000005049	-2.45184	2.2381e-22	7.28813e-21	ENSAMXG00000000340	0.869534	1.00021e-22	3.26937e-21	ENSAMXG00000026096	-1.37599	1.5511e-31	5.02078e-30
ENSAMXG00000003370	-3.34713	2.26847e-22	7.36925e-21	ENSAMXG00000010238	-1.20367	1.03668e-22	3.38333e-21	ENSAMXG00000002814	2.52821	1.67143e-31	5.40186e-30
ENSAMXG00000001463	0.882968	2.27006e-22	7.36925e-21	ENSAMXG00000017639	1.04034	1.05182e-22	3.42738e-21	ENSAMXG00000018250	0.816593	1.81761e-31	5.86519e-30
ENSAMXG00000001565	-3.86086	2.46666e-22	7.99503e-21	ENSAMXG00000013293	0.891936	1.2469e-22	4.05679e-21	ENSAMXG00000011829	1.81939	1.89423e-31	6.10295e-30
ENSAMXG00000019012	-24.0233	2.54489e-22	8.23584e-21	ENSAMXG00000011856	1.49355	1.26872e-22	4.12139e-21	ENSAMXG00000002149	-1.48758	2.10908e-31	6.78463e-30
ENSAMXG00000011116	-5.83319	2.64283e-22	8.53955e-21	ENSAMXG00000004224	3.65644	1.3393e-22	4.34394e-21	ENSAMXG00000002991	0.705061	2.48307e-31	7.97538e-30
ENSAMXG00000005179	5.18799	2.8136e-22	9.07735e-21	ENSAMXG00000012052	2.17958	1.44429e-22	4.67722e-21	ENSAMXG00000002838	6.69874	2.60189e-31	8.34411e-30
ENSAMXG00000011343	4.98385	2.86714e-22	9.23582e-21	ENSAMXG00000008905	0.942362	1.47299e-22	4.76282e-21	ENSAMXG00000010356	0.736273	2.81197e-31	9.00393e-30
ENSAMXG00000017373	-0.888024	3.01263e-22	9.68955e-21	ENSAMXG00000019950	-1.50903	1.49524e-22	4.82733e-21	ENSAMXG00000017903	2.03539	2.82367e-31	9.0275e-30
ENSAMXG00000016603	-0.512349	3.35975e-22	1.07894e-20	ENSAMXG00000007236	5.14384	1.61987e-22	5.22164e-21	ENSAMXG00000028388	-4.91838	3.44266e-31	1.09896e-29
ENSAMXG00000014464	-0.624474	3.50476e-22	1.12378e-20	ENSAMXG00000008272	-0.938758	1.62575e-22	5.23258e-21	ENSAMXG00000007468	-1.29824	3.54329e-31	1.12934e-29
ENSAMXG00000006349	0.911515	3.56468e-22	1.14124e-20	ENSAMXG00000002043	-1.78372	1.64853e-22	5.29775e-21	ENSAMXG00000012184	0.993346	4.02784e-31	1.28182e-29
ENSAMXG00000005229	-1.37048	3.76305e-22	1.20291e-20	ENSAMXG00000007292	-0.455821	1.80589e-22	5.79459e-21	ENSAMXG00000021173	-0.809292	4.163e-31	1.3228e-29
ENSAMXG00000008802	-0.763956	3.88014e-22	1.23844e-20	ENSAMXG00000015340	1.20806	2.09092e-22	6.69892e-21	ENSAMXG00000009233	-1.01023	4.23574e-31	1.34386e-29
ENSAMXG00000006723	-2.06682	4.04035e-22	1.28762e-20	ENSAMXG00000012556	0.757292	2.18941e-22	7.00377e-21	ENSAMXG00000000145	-1.42358	4.37219e-31	1.38504e-29
ENSAMXG00000008551	-4.95398	4.14009e-22	1.31739e-20	ENSAMXG00000009997	-0.831803	2.36855e-22	7.56532e-21	ENSAMXG00000001736	-1.42166	4.85705e-31	1.53629e-29
ENSAMXG00000005331	1.90016	4.19898e-22	1.3341e-20	ENSAMXG00000008591	-1.03565	2.40362e-22	7.66563e-21	ENSAMXG00000011105	0.962783	5.10872e-31	1.61344e-29
ENSAMXG00000026074	1.82852	4.2496e-22	1.34814e-20	ENSAMXG00000005759	-1.18089	2.44293e-22	7.77918e-21	ENSAMXG00000013808	1.51856	5.55959e-31	1.75317e-29
ENSAMXG00000002810	1.34322	4.39413e-22	1.39188e-20	ENSAMXG00000002440	5.66003	2.55851e-22	8.1349e-21	ENSAMXG00000000175	-0.999239	6.91147e-31	2.17617e-29
ENSAMXG00000004224	2.72358	4.6229e-22	1.46212e-20	ENSAMXG00000002901	-0.841621	2.85024e-22	9.04874e-21	ENSAMXG00000014188	1.14878	7.24916e-31	2.27904e-29
ENSAMXG00000013178	-0.929287	5.77584e-22	1.82402e-20	ENSAMXG00000001327	5.41626	2.8935e-22	9.17222e-21	ENSAMXG00000017892	0.863416	7.57058e-31	2.3765e-29
ENSAMXG00000004326	1.57861	6.37031e-22	2.00871e-20	ENSAMXG00000007092	0.897728	3.0927e-22	9.78889e-21	ENSAMXG00000025157	1.90553	9.14624e-31	2.86679e-29
ENSAMXG00000027508	-5.92866	6.44976e-22	2.0307e-20	ENSAMXG00000001286	2.86368	3.21992e-22	1.01762e-20	ENSAMXG00000021020	1.26134	1.15212e-30	3.60575e-29
ENSAMXG00000016426	-6.75564	6.71155e-22	2.10995e-20	ENSAMXG00000003814	-5.25656	3.59717e-22	1.13514e-20	ENSAMXG00000016568	-2.37281	1.19246e-30	3.72639e-29
ENSAMXG00000002858	-4.8286	6.75929e-22	2.12177e-20	ENSAMXG00000010131	-0.90479	3.65572e-22	1.15188e-20	ENSAMXG00000004044	-1.09743	1.2357e-30	3.85573e-29
ENSAMXG00000011114	5.17018	7.51489e-22	2.35542e-20	ENSAMXG00000026136	-1.43563	3.75333e-22	1.18086e-20	ENSAMXG00000020563	-1.4904	1.26381e-30	3.93753e-29
ENSAMXG00000011580	1.42499	7.85223e-22	2.45746e-20	ENSAMXG00000003486	-1.7357	3.85301e-22	1.21041e-20	ENSAMXG00000017188	1.95263	1.2857e-30	3.99972e-29
ENSAMXG00000028555	-1.48568	7.9801e-22	2.49375e-20	ENSAMXG00000012312	5.65741	3.9283e-22	1.23222e-20	ENSAMXG00000013617	-0.723387	1.43683e-30	4.46318e-29
ENSAMXG00000012556	0.73435	7.99867e-22	2.49582e-20	ENSAMXG00000013185	-1.01951	3.98957e-22	1.24957e-20	ENSAMXG00000000542	0.80328	1.53536e-30	4.76213e-29
ENSAMXG00000009432	2.5335	8.34229e-22	2.59917e-20	ENSAMXG00000028388	-4.87708	4.22164e-22	1.32029e-20	ENSAMXG00000020716	1.31732	1.55158e-30	4.80529e-29
ENSAMXG00000004102	1.02424	9.07337e-22	2.82274e-20	ENSAMXG00000018707	-1.31659	4.29185e-22	1.34024e-20	ENSAMXG00000025103	4.19003	1.57207e-30	4.86149e-29
ENSAMXG00000003177	1.12405	9.21525e-22	2.86261e-20	ENSAMXG00000005641	-1.36615	5.32631e-22	1.66081e-20	ENSAMXG00000007412	3.44698	1.61631e-30	4.99087e-29
ENSAMXG00000012640	-0.663464	9.33379e-22	2.89514e-20	ENSAMXG00000013021	0.953077	5.48455e-22	1.70762e-20	ENSAMXG00000019273	-0.790621	1.69904e-30	5.23855e-29
ENSAMXG00000012715	-1.14804	1.01506e-21	3.14382e-20	ENSAMXG00000013524	1.18622	5.52799e-22	1.71859e-20	ENSAMXG00000017812	-1.32827	1.70345e-30	5.24435e-29
ENSAMXG00000010058	4.01643	1.02317e-21	3.16427e-20	ENSAMXG00000020349	5.22058	5.69343e-22	1.76741e-20	ENSAMXG00000016048	2.35599	1.74408e-30	5.3615e-29
ENSAMXG00000010575	0.749757	1.09969e-21	3.39587e-20	ENSAMXG00000010920	1.41493	5.71506e-22	1.7715e-20	ENSAMXG00000015579	-1.46896	1.77299e-30	5.44232e-29
ENSAMXG00000026016	-3.58548	1.15557e-21	3.56318e-20	ENSAMXG00000010657	-2.06978	6.49977e-22	2.01176e-20	ENSAMXG00000003188	1.34978	2.04389e-30	6.2646e-29
ENSAMXG00000015826	-7.14256	1.15848e-21	3.5669e-20	ENSAMXG00000000460	0.865144	6.54977e-22	2.02426e-20	ENSAMXG00000017974	1.95658	2.39819e-30	7.33974e-29
ENSAMXG00000002568	3.39274	1.16534e-21	3.58274e-20	ENSAMXG00000002499	-1.231	7.50964e-22	2.3175e-20	ENSAMXG00000017713	0.861012	2.46501e-30	7.53315e-29
ENSAMXG00000018886	3.18378	1.27649e-21	3.91868e-20	ENSAMXG00000026496	-3.54403	7.69745e-22	2.37197e-20	ENSAMXG00000005071	0.759226	2.53324e-30	7.73027e-29
ENSAMXG00000006528	7.13886	1.29628e-21	3.97362e-20	ENSAMXG00000021127	0.869407	8.26046e-22	2.54173e-20	ENSAMXG00000015874	6.64567	2.62369e-30	7.99457e-29
ENSAMXG00000010963	4.44289	1.35763e-21	4.15558e-20	ENSAMXG00000017548	1.75244	9.24231e-22	2.83968e-20	ENSAMXG00000018577	-1.16764	2.64625e-30	8.05148e-29
ENSAMXG00000024369	1.18356	1.50915e-21	4.61261e-20	ENSAMXG00000016220	-1.84752	9.45632e-22	2.90118e-20	ENSAMXG00000000588	1.74555	2.70253e-30	8.21072e-29
ENSAMXG00000011821	-1.2621	1.52987e-21	4.66912e-20	ENSAMXG00000004726	5.14015	9.93526e-22	3.04367e-20	ENSAMXG00000025765	-1.30819	3.08085e-30	9.34644e-29
ENSAMXG00000008020	-1.86926	1.56274e-21	4.76249e-20	ENSAMXG00000000022	4.1494	1.15424e-21	3.53088e-20	ENSAMXG00000009367	1.40579	3.31858e-30	1.0053e-28
ENSAMXG00000013413	-1.01124	1.76821e-21	5.38081e-20	ENSAMXG00000002293	-1.10056	1.16499e-21	3.55857e-20	ENSAMXG00000009160	3.81733	3.88679e-30	1.17571e-28
ENSAMXG00000010050	3.08944	1.84091e-21	5.59391e-20	ENSAMXG00000015761	1.14209	1.20427e-21	3.6732e-20	ENSAMXG00000001603	0.561981	3.92929e-30	1.18684e-28
ENSAMXG00000001361	2.07317	2.22575e-21	6.75348e-20	ENSAMXG00000027519	-3.27226	1.27757e-21	3.89111e-20	ENSAMXG00000009703	0.979358	4.30319e-30	1.29789e-28
ENSAMXG00000015883	2.10135	2.27132e-21	6.88178e-20	ENSAMXG00000001486	1.31411	1.51732e-21	4.61244e-20	ENSAMXG00000019683	-2.41659	4.47584e-30	1.34801e-28
ENSAMXG00000003711	1.15846	2.32189e-21	7.02482e-20	ENSAMXG00000001759	-0.830019	1.5188e-21	4.61244e-20	ENSAMXG00000002797	1.36004	4.50412e-30	1.35456e-28
ENSAMXG00000014505	-0.926975	2.41519e-21	7.29652e-20	ENSAMXG00000011983	-1.20032	1.61695e-21	4.90285e-20	ENSAMXG00000002806	-1.43798	4.87132e-30	1.46288e-28
ENSAMXG00000016902	-0.888348	2.48807e-21	7.50587e-20	ENSAMXG00000010630	5.88621	1.6191e-21	4.90285e-20	ENSAMXG00000016678	-1.06094	4.91316e-30	1.47331e-28
ENSAMXG00000020465	-1.58428	2.5645e-21	7.72529e-20	ENSAMXG00000013731	3.50032	1.75637e-21	5.31087e-20	ENSAMXG00000010988	1.73664	5.03194e-30	1.50675e-28
ENSAMXG00000013059	6.48415	2.64212e-21	7.94766e-20	ENSAMXG00000009232	0.832625	2.03237e-21	6.13658e-20	ENSAMXG00000024555	-4.49949	5.14511e-30	1.53842e-28
ENSAMXG00000025917	-3.57091	2.86688e-21	8.61134e-20	ENSAMXG00000015763	-1.13623	2.12847e-21	6.41752e-20	ENSAMXG00000010227	1.08083	5.84836e-30	1.74619e-28
ENSAMXG00000017572	4.27115	3.06495e-21	9.19308e-20	ENSAMXG00000012826	-3.42983	2.70803e-21	8.15322e-20	ENSAMXG00000004817	1.69635	6.09888e-30	1.81838e-28
ENSAMXG00000019273	-0.711231	3.12448e-21	9.35821e-20	ENSAMXG00000020069	1.58571	2.82532e-21	8.49417e-20	ENSAMXG00000016111	1.40164	6.29422e-30	1.87393e-28
ENSAMXG00000021020	1.07459	3.1994e-21	9.56891e-20	ENSAMXG00000002144	-0.759608	2.95816e-21	8.88084e-20	ENSAMXG00000004902	-1.53156	6.32828e-30	1.88137e-28
ENSAMXG00000027519	-3.11368	3.28206e-21	9.8021e-20	ENSAMXG00000002858	-5.1063	3.00242e-21	9.00082e-20	ENSAMXG00000008176	5.07825	6.40096e-30	1.90026e-28
ENSAMXG00000006947	4.43536	3.42522e-21	1.02151e-19	ENSAMXG00000004945	-1.11464	3.03245e-21	9.0779e-20	ENSAMXG00000009020	-1.30291	6.91968e-30	2.05133e-28
ENSAMXG00000019796	0.739473	3.51663e-21	1.04727e-19	ENSAMXG00000009880	-1.07007	3.21619e-21	9.61421e-20	ENSAMXG00000001357	1.17393	7.1122e-30	2.10539e-28
ENSAMXG00000020084	1.92394	3.52458e-21	1.04815e-19	ENSAMXG00000017711	1.13067	3.3782e-21	1.00841e-19	ENSAMXG00000019816	1.12611	7.18624e-30	2.12428e-28
ENSAMXG00000026466	6.57286	3.64692e-21	1.08299e-19	ENSAMXG00000019991	1.25205	3.4528e-21	1.02922e-19	ENSAMXG00000003538	1.51685	7.24144e-30	2.13756e-28
ENSAMXG00000001804	-1.34346	3.74233e-21	1.10975e-19	ENSAMXG00000013450	-3.71817	3.4802e-21	1.03592e-19	ENSAMXG00000025098	1.51479	7.26086e-30	2.14025e-28
ENSAMXG00000006942	-0.645242	4.28893e-21	1.27003e-19	ENSAMXG00000002588	1.15164	3.50545e-21	1.04195e-19	ENSAMXG00000008864	-0.51582	7.57364e-30	2.22929e-28
ENSAMXG00000007602	-1.11752	4.30132e-21	1.2719e-19	ENSAMXG00000013508	5.43555	3.77254e-21	1.11976e-19	ENSAMXG00000000738	0.633985	7.76636e-30	2.28278e-28
ENSAMXG00000011839	0.749557	4.35815e-21	1.28688e-19	ENSAMXG00000025790	-1.37176	3.80331e-21	1.1273e-19	ENSAMXG00000014185	-1.35582	7.80155e-30	2.28989e-28
ENSAMXG00000014364	2.30876	4.41125e-21	1.30073e-19	ENSAMXG00000026466	6.59035	3.82487e-21	1.13209e-19	ENSAMXG00000019109	-5.85697	8.12267e-30	2.38078e-28
ENSAMXG00000018577	-0.959113	4.70718e-21	1.38603e-19	ENSAMXG00000021236	-1.52663	3.95403e-21	1.16867e-19	ENSAMXG00000021465	-1.67966	8.68848e-30	2.54303e-28
ENSAMXG00000014071	1.29239	5.77756e-21	1.69881e-19	ENSAMXG00000019671	1.4628	4.04705e-21	1.19448e-19	ENSAMXG00000028082	-1.33954	9.06118e-30	2.64839e-28
ENSAMXG00000012826	-3.36877	5.93294e-21	1.74205e-19	ENSAMXG00000024369	1.12863	4.30249e-21	1.26809e-19	ENSAMXG00000003817	2.41045	9.24237e-30	2.69755e-28
ENSAMXG00000019161	-4.35842	6.09738e-21	1.78782e-19	ENSAMXG00000020744	1.54003	4.87572e-21	1.43502e-19	ENSAMXG00000004263	6.00251	9.72862e-30	2.83549e-28
ENSAMXG00000009272	7.50425	6.46183e-21	1.89203e-19	ENSAMXG00000009554	1.80208	5.41712e-21	1.59213e-19	ENSAMXG00000013704	-1.31424	9.77493e-30	2.845e-28
ENSAMXG00000012008	2.09908	6.55255e-21	1.91591e-19	ENSAMXG00000003978	1.57357	5.52634e-21	1.62196e-19	ENSAMXG00000006976	-1.33334	1.02754e-29	2.98647e-28
ENSAMXG00000013386	1.46542	6.71918e-21	1.96189e-19	ENSAMXG00000012686	2.51744	6.03848e-21	1.7698e-19	ENSAMXG00000004177	-0.937475	1.04513e-29	3.03336e-28
ENSAMXG00000016525	0.761732	7.55742e-21	2.20356e-19	ENSAMXG00000005820	1.29356	6.38803e-21	1.86964e-19	ENSAMXG00000006760	4.55297	1.07762e-29	3.1233e-28
ENSAMXG00000007221	0.700304	7.63903e-21	2.22426e-19	ENSAMXG00000011865	6.07504	6.90899e-21	2.01929e-19	ENSAMXG00000010397	-1.39196	1.1313e-29	3.27431e-28
ENSAMXG00000014183	2.20036	7.74712e-21	2.25259e-19	ENSAMXG00000008153	6.43615	7.19242e-21	2.09921e-19	ENSAMXG00000005801	6.08196	1.30708e-29	3.77781e-28
ENSAMXG00000000510	-1.56803	7.92945e-21	2.3024e-19	ENSAMXG00000012919	5.06511	7.80063e-21	2.27356e-19	ENSAMXG00000014399	1.49962	1.39454e-29	4.025e-28
ENSAMXG00000028608	-1.83592	8.19379e-21	2.37586e-19	ENSAMXG00000024286	-1.07857	8.28203e-21	2.41052e-19	ENSAMXG00000001322	-1.15362	1.50991e-29	4.35195e-28
ENSAMXG00000001940	6.11683	8.35409e-21	2.41898e-19	ENSAMXG00000005257	-0.80975	9.04926e-21	2.63018e-19	ENSAMXG00000016457	1.82902	1.60603e-29	4.62256e-28
ENSAMXG00000011053	5.17858	8.89231e-21	2.57127e-19	ENSAMXG00000010297	4.14457	9.49994e-21	2.75735e-19	ENSAMXG00000011792	-1.23347	1.64822e-29	4.73744e-28
ENSAMXG00000008452	5.18914	9.91444e-21	2.86286e-19	ENSAMXG00000025157	1.59442	1.20772e-20	3.50055e-19	ENSAMXG00000006352	-0.76933	1.66773e-29	4.78689e-28
ENSAMXG00000000741	1.27368	1.10337e-20	3.18166e-19	ENSAMXG00000010810	1.01492	1.21324e-20	3.51171e-19	ENSAMXG00000017951	1.0967	1.96558e-29	5.63404e-28
ENSAMXG00000013820	1.09466	1.28445e-20	3.69873e-19	ENSAMXG00000012098	4.34125	1.27819e-20	3.69459e-19	ENSAMXG00000005941	2.12701	2.29092e-29	6.55059e-28
ENSAMXG00000001593	-2.25521	1.318e-20	3.78959e-19	ENSAMXG00000016815	0.964248	1.41042e-20	4.0712e-19	ENSAMXG00000025749	5.62001	2.29165e-29	6.55059e-28
ENSAMXG00000008081	0.86628	1.31963e-20	3.78959e-19	ENSAMXG00000028690	-5.8098	1.4546e-20	4.19295e-19	ENSAMXG00000018815	2.23944	2.34323e-29	6.68883e-28
ENSAMXG00000002866	1.62351	1.42056e-20	4.07383e-19	ENSAMXG00000005341	-1.16715	1.49693e-20	4.30907e-19	ENSAMXG00000006936	1.56319	2.39066e-29	6.81486e-28
ENSAMXG00000018352	4.00996	1.55255e-20	4.44623e-19	ENSAMXG00000026299	-1.12989	1.72427e-20	4.95669e-19	ENSAMXG00000028123	-1.4251	2.44105e-29	6.94399e-28
ENSAMXG00000013500	1.26526	1.57599e-20	4.50722e-19	ENSAMXG00000028612	-3.9766	1.75956e-20	5.05121e-19	ENSAMXG00000018040	1.23357	2.44264e-29	6.94399e-28
ENSAMXG00000004197	-1.70994	1.63575e-20	4.67173e-19	ENSAMXG00000003067	1.56553	1.78255e-20	5.11022e-19	ENSAMXG00000001056	1.95294	2.45853e-29	6.97961e-28
ENSAMXG00000015427	5.85056	1.73186e-20	4.93947e-19	ENSAMXG00000009302	3.98206	1.79913e-20	5.1507e-19	ENSAMXG00000015672	1.35455	2.60659e-29	7.38984e-28
ENSAMXG00000021021	1.04735	1.73728e-20	4.94816e-19	ENSAMXG00000012750	1.25102	1.93003e-20	5.51793e-19	ENSAMXG00000009999	6.04071	2.64445e-29	7.48695e-28
ENSAMXG00000027948	-2.0332	1.79712e-20	5.11163e-19	ENSAMXG00000013359	-5.79867	1.99758e-20	5.7033e-19	ENSAMXG00000020511	1.37085	2.8872e-29	8.1631e-28
ENSAMXG00000025454	0.916802	2.04896e-20	5.82004e-19	ENSAMXG00000001497	0.829309	2.02876e-20	5.78443e-19	ENSAMXG00000014394	1.56851	3.16129e-29	8.92591e-28
ENSAMXG00000012786	5.77148	2.13164e-20	6.0467e-19	ENSAMXG00000011870	5.87304	2.05049e-20	5.83846e-19	ENSAMXG00000005901	-1.30647	3.2978e-29	9.29873e-28
ENSAMXG00000013142	1.71304	2.23442e-20	6.32963e-19	ENSAMXG00000017250	6.0045	2.1343e-20	6.06888e-19	ENSAMXG00000021646	-1.22124	3.50358e-29	9.86558e-28
ENSAMXG00000016491	1.73122	2.25093e-20	6.36779e-19	ENSAMXG00000010553	0.748605	2.3115e-20	6.56385e-19	ENSAMXG00000013929	0.829746	3.55918e-29	1.00086e-27
ENSAMXG00000005012	3.51147	2.25849e-20	6.38054e-19	ENSAMXG00000000705	-0.660218	2.33008e-20	6.60767e-19	ENSAMXG00000011814	0.938537	3.94414e-29	1.10761e-27
ENSAMXG00000005194	1.142	2.35132e-20	6.63383e-19	ENSAMXG00000010226	-0.674528	2.46475e-20	6.98013e-19	ENSAMXG00000010990	-1.31837	3.95501e-29	1.10916e-27
ENSAMXG00000016829	-0.663994	2.43153e-20	6.85089e-19	ENSAMXG00000002899	-1.26193	2.49504e-20	7.05638e-19	ENSAMXG00000007624	3.09791	4.04292e-29	1.13229e-27
ENSAMXG00000019356	1.24447	2.46303e-20	6.93029e-19	ENSAMXG00000016643	2.61133	2.58588e-20	7.30344e-19	ENSAMXG00000016883	0.877096	4.11714e-29	1.15153e-27
ENSAMXG00000009096	1.23702	2.61736e-20	7.35465e-19	ENSAMXG00000025303	5.24158	2.59905e-20	7.33078e-19	ENSAMXG00000014496	-1.04468	4.75175e-29	1.32723e-27
ENSAMXG00000011510	0.737036	2.77045e-20	7.77438e-19	ENSAMXG00000021382	-1.036	2.62246e-20	7.3869e-19	ENSAMXG00000017942	-0.654256	5.51901e-29	1.53947e-27
ENSAMXG00000014165	-0.737961	2.78528e-20	7.80549e-19	ENSAMXG00000018797	-2.95381	2.69175e-20	7.5719e-19	ENSAMXG00000004348	5.9082	5.81026e-29	1.61854e-27
ENSAMXG00000014959	1.0826	2.9808e-20	8.34226e-19	ENSAMXG00000009864	0.654048	2.72221e-20	7.64733e-19	ENSAMXG00000014683	-1.05392	6.49043e-29	1.80559e-27
ENSAMXG00000014659	9.21759	3.33936e-20	9.33325e-19	ENSAMXG00000001357	0.993894	2.75556e-20	7.73067e-19	ENSAMXG00000008835	1.03662	7.2715e-29	2.02017e-27
ENSAMXG00000017214	0.577385	3.35235e-20	9.35704e-19	ENSAMXG00000001791	5.27899	2.77385e-20	7.7716e-19	ENSAMXG00000000698	1.29975	7.52632e-29	2.08818e-27
ENSAMXG00000024555	-3.78731	3.35729e-20	9.35833e-19	ENSAMXG00000016854	0.971857	2.95461e-20	8.26699e-19	ENSAMXG00000012271	-0.566269	7.5566e-29	2.09378e-27
ENSAMXG00000000850	-0.658802	3.60387e-20	1.00323e-18	ENSAMXG00000004519	1.17507	3.21419e-20	8.98134e-19	ENSAMXG00000012872	-1.0231	8.28573e-29	2.29275e-27
ENSAMXG00000003086	1.55336	3.68482e-20	1.0244e-18	ENSAMXG00000005229	-1.3935	3.23924e-20	9.0393e-19	ENSAMXG00000015276	-0.89552	8.90103e-29	2.45974e-27
ENSAMXG00000024721	4.32751	3.75543e-20	1.04264e-18	ENSAMXG00000025103	3.3816	4.05617e-20	1.1304e-18	ENSAMXG00000003710	3.42189	1.04256e-28	2.87722e-27
ENSAMXG00000017599	-1.6605	4.38072e-20	1.21463e-18	ENSAMXG00000006591	-1.16463	4.07422e-20	1.13392e-18	ENSAMXG00000005274	-1.12059	1.04441e-28	2.8785e-27
ENSAMXG00000005071	0.559671	4.97024e-20	1.37626e-18	ENSAMXG00000012037	-1.79458	4.53324e-20	1.26e-18	ENSAMXG00000016822	-1.05159	1.06424e-28	2.92927e-27
ENSAMXG00000007398	1.26077	5.06131e-20	1.39963e-18	ENSAMXG00000012038	1.924	4.86589e-20	1.35067e-18	ENSAMXG00000011113	1.1625	1.22996e-28	3.38093e-27
ENSAMXG00000020425	1.03165	5.30016e-20	1.46374e-18	ENSAMXG00000025183	2.81688	5.01159e-20	1.38928e-18	ENSAMXG00000002993	1.28615	1.29374e-28	3.55155e-27
ENSAMXG00000010630	5.62779	5.33134e-20	1.47041e-18	ENSAMXG00000004378	0.998147	6.3641e-20	1.76188e-18	ENSAMXG00000010553	0.750511	1.32023e-28	3.61949e-27
ENSAMXG00000017225	-0.811205	5.89715e-20	1.62432e-18	ENSAMXG00000019262	1.02207	6.41417e-20	1.7734e-18	ENSAMXG00000002644	0.874909	1.33464e-28	3.65418e-27
ENSAMXG00000018033	1.36642	6.10115e-20	1.6783e-18	ENSAMXG00000012813	-4.35475	6.71062e-20	1.85293e-18	ENSAMXG00000018887	0.872507	1.36165e-28	3.72321e-27
ENSAMXG00000009772	-1.18843	6.23317e-20	1.71236e-18	ENSAMXG00000025589	-1.15732	7.17567e-20	1.97873e-18	ENSAMXG00000012405	0.808122	1.36824e-28	3.73631e-27
ENSAMXG00000018791	-1.27438	6.33214e-20	1.73727e-18	ENSAMXG00000019263	3.34458	7.58499e-20	2.08886e-18	ENSAMXG00000012312	6.51233	1.46695e-28	4.00062e-27
ENSAMXG00000007540	-1.06631	6.80449e-20	1.86441e-18	ENSAMXG00000015358	0.843205	8.08681e-20	2.22212e-18	ENSAMXG00000020729	-1.41906	1.48221e-28	4.03694e-27
ENSAMXG00000006591	-1.07241	6.83587e-20	1.87056e-18	ENSAMXG00000013969	-1.05059	8.09005e-20	2.22212e-18	ENSAMXG00000003520	2.03085	1.60029e-28	4.35282e-27
ENSAMXG00000020430	1.00912	7.03416e-20	1.9223e-18	ENSAMXG00000005220	-1.44752	8.34728e-20	2.28977e-18	ENSAMXG00000016143	0.623921	1.63794e-28	4.4494e-27
ENSAMXG00000001104	-1.64218	7.3192e-20	1.99759e-18	ENSAMXG00000020980	1.34401	8.97691e-20	2.45927e-18	ENSAMXG00000013302	0.539111	1.66984e-28	4.53016e-27
ENSAMXG00000016975	-0.951953	7.58684e-20	2.06793e-18	ENSAMXG00000001760	2.90714	9.26956e-20	2.53614e-18	ENSAMXG00000007938	-0.986194	1.80986e-28	4.9036e-27
ENSAMXG00000019823	26.4756	8.04697e-20	2.19049e-18	ENSAMXG00000003230	0.916959	1.01263e-19	2.76692e-18	ENSAMXG00000025628	4.25918	1.86194e-28	5.03815e-27
ENSAMXG00000016298	-1.06526	8.76874e-20	2.38352e-18	ENSAMXG00000009693	-1.16527	1.02792e-19	2.80505e-18	ENSAMXG00000017341	0.926174	1.89605e-28	5.12377e-27
ENSAMXG00000001213	1.23782	8.77886e-20	2.38352e-18	ENSAMXG00000011526	0.786576	1.04331e-19	2.84336e-18	ENSAMXG00000020523	-0.888062	1.93019e-28	5.20926e-27
ENSAMXG00000018218	-0.556796	8.8713e-20	2.40549e-18	ENSAMXG00000017557	1.2277	1.05427e-19	2.86951e-18	ENSAMXG00000010345	1.71627	2.03764e-28	5.49212e-27
ENSAMXG00000003821	1.01557	9.23889e-20	2.50192e-18	ENSAMXG00000010397	-1.33815	1.09311e-19	2.97136e-18	ENSAMXG00000007090	-1.25969	2.08564e-28	5.6142e-27
ENSAMXG00000007902	0.789081	9.79004e-20	2.64774e-18	ENSAMXG00000020855	0.66735	1.10547e-19	3.00106e-18	ENSAMXG00000005287	1.46407	2.60582e-28	7.00537e-27
ENSAMXG00000015909	0.746062	1.05745e-19	2.8562e-18	ENSAMXG00000000758	1.57415	1.17211e-19	3.17787e-18	ENSAMXG00000021200	1.16237	2.72541e-28	7.31741e-27
ENSAMXG00000025199	-0.880295	1.10728e-19	2.98693e-18	ENSAMXG00000019382	1.51201	1.18256e-19	3.20207e-18	ENSAMXG00000004326	1.56276	2.81294e-28	7.54267e-27
ENSAMXG00000007412	2.78566	1.12899e-19	3.04159e-18	ENSAMXG00000006872	-1.10145	1.20119e-19	3.24832e-18	ENSAMXG00000002286	1.25171	2.9587e-28	7.92329e-27
ENSAMXG00000007503	6.81071	1.17403e-19	3.15885e-18	ENSAMXG00000007136	-1.19118	1.29411e-19	3.49511e-18	ENSAMXG00000016220	-1.96064	3.40771e-28	9.11397e-27
ENSAMXG00000017914	1.0286	1.29312e-19	3.4748e-18	ENSAMXG00000001245	-0.840694	1.50168e-19	4.05049e-18	ENSAMXG00000015083	5.22162	4.78003e-28	1.27678e-26
ENSAMXG00000008823	4.00888	1.30171e-19	3.49339e-18	ENSAMXG00000015539	1.26817	1.50691e-19	4.05936e-18	ENSAMXG00000002809	0.759435	4.8404e-28	1.29125e-26
ENSAMXG00000026459	-1.16068	1.35616e-19	3.63486e-18	ENSAMXG00000000323	-0.809396	1.51299e-19	4.07052e-18	ENSAMXG00000017307	1.15355	4.93117e-28	1.31378e-26
ENSAMXG00000003272	-0.650762	1.39251e-19	3.7275e-18	ENSAMXG00000014393	0.866338	1.51725e-19	4.07675e-18	ENSAMXG00000004147	1.2748	4.98004e-28	1.3251e-26
ENSAMXG00000013050	1.94199	1.42467e-19	3.80872e-18	ENSAMXG00000020698	0.744723	1.58622e-19	4.25664e-18	ENSAMXG00000019263	3.61193	5.00687e-28	1.33053e-26
ENSAMXG00000014794	3.39429	1.56045e-19	4.16638e-18	ENSAMXG00000004147	1.24131	1.61785e-19	4.33596e-18	ENSAMXG00000015752	-1.67146	5.0473e-28	1.33957e-26
ENSAMXG00000016901	-0.885674	1.58979e-19	4.23932e-18	ENSAMXG00000004429	-5.60619	1.63785e-19	4.38397e-18	ENSAMXG00000007057	-1.68436	5.18916e-28	1.37546e-26
ENSAMXG00000009483	2.25441	1.68705e-19	4.49291e-18	ENSAMXG00000009357	6.44925	1.72173e-19	4.60261e-18	ENSAMXG00000019307	-1.22032	5.33317e-28	1.41183e-26
ENSAMXG00000020089	1.46851	1.70189e-19	4.52222e-18	ENSAMXG00000020229	1.11867	1.75923e-19	4.69688e-18	ENSAMXG00000021613	7.18628	5.56862e-28	1.47228e-26
ENSAMXG00000002963	-0.830928	1.70238e-19	4.52222e-18	ENSAMXG00000024555	-3.64582	1.78523e-19	4.76024e-18	ENSAMXG00000001051	3.65957	6.35915e-28	1.67915e-26
ENSAMXG00000014478	0.603682	1.74411e-19	4.6272e-18	ENSAMXG00000021800	-1.02799	1.84564e-19	4.91507e-18	ENSAMXG00000015500	1.64412	6.4758e-28	1.70779e-26
ENSAMXG00000016985	4.48778	1.77388e-19	4.70023e-18	ENSAMXG00000016987	-6.18867	1.87298e-19	4.98157e-18	ENSAMXG00000014891	1.08882	7.40287e-28	1.9498e-26
ENSAMXG00000006356	3.74259	1.77872e-19	4.70707e-18	ENSAMXG00000019049	0.983233	2.1007e-19	5.58016e-18	ENSAMXG00000007955	1.28704	7.44213e-28	1.95766e-26
ENSAMXG00000011255	3.31001	1.82726e-19	4.82943e-18	ENSAMXG00000001391	2.87992	2.23051e-19	5.91747e-18	ENSAMXG00000012008	3.71512	7.75463e-28	2.03585e-26
ENSAMXG00000020352	0.905728	1.85082e-19	4.88551e-18	ENSAMXG00000028345	-2.89002	2.27583e-19	6.03008e-18	ENSAMXG00000007679	6.97704	7.75899e-28	2.03585e-26
ENSAMXG00000010135	1.70452	1.87519e-19	4.9436e-18	ENSAMXG00000006059	1.95396	2.31159e-19	6.11712e-18	ENSAMXG00000003067	2.03366	8.04004e-28	2.10694e-26
ENSAMXG00000000323	-0.863936	1.90177e-19	5.00736e-18	ENSAMXG00000017134	0.695175	2.37718e-19	6.28275e-18	ENSAMXG00000006641	-1.45809	8.14831e-28	2.13262e-26
ENSAMXG00000002154	0.750659	1.96779e-19	5.17466e-18	ENSAMXG00000025178	-1.46879	2.43365e-19	6.42391e-18	ENSAMXG00000012812	-1.11357	9.32621e-28	2.43784e-26
ENSAMXG00000003115	0.75291	2.11995e-19	5.56779e-18	ENSAMXG00000002652	-3.2867	2.47841e-19	6.53385e-18	ENSAMXG00000010498	-1.47537	1.00127e-27	2.614e-26
ENSAMXG00000000722	1.15089	2.18144e-19	5.7221e-18	ENSAMXG00000001976	-0.962597	2.55247e-19	6.72065e-18	ENSAMXG00000020243	3.84948	1.0471e-27	2.73021e-26
ENSAMXG00000008338	-2.04272	2.31802e-19	6.07276e-18	ENSAMXG00000007190	2.0572	2.56527e-19	6.74589e-18	ENSAMXG00000002556	-1.3572	1.12728e-27	2.93558e-26
ENSAMXG00000013476	-1.01922	2.41787e-19	6.32641e-18	ENSAMXG00000028123	-1.13383	2.59512e-19	6.81584e-18	ENSAMXG00000027841	1.35212	1.20185e-27	3.12587e-26
ENSAMXG00000012254	-1.20508	2.495e-19	6.52005e-18	ENSAMXG00000017072	-1.62881	2.60342e-19	6.82466e-18	ENSAMXG00000008444	1.33743	1.21007e-27	3.14332e-26
ENSAMXG00000010636	-1.02968	2.51022e-19	6.55165e-18	ENSAMXG00000011255	3.86375	2.60498e-19	6.82466e-18	ENSAMXG00000000078	1.10547	1.22121e-27	3.16828e-26
ENSAMXG00000017929	-0.592593	2.59876e-19	6.77428e-18	ENSAMXG00000015059	-1.01444	2.67884e-19	7.00942e-18	ENSAMXG00000002424	1.34409	1.27365e-27	3.30022e-26
ENSAMXG00000003389	-1.74658	2.66576e-19	6.94028e-18	ENSAMXG00000016985	4.50514	2.83864e-19	7.41828e-18	ENSAMXG00000018802	6.33195	1.31539e-27	3.40413e-26
ENSAMXG00000000032	5.57414	3.13056e-19	8.14024e-18	ENSAMXG00000002985	-0.82885	2.84537e-19	7.42664e-18	ENSAMXG00000017596	-1.17966	1.57067e-27	4.05972e-26
ENSAMXG00000012843	-1.01277	3.16766e-19	8.22647e-18	ENSAMXG00000014683	-0.946053	2.85165e-19	7.43376e-18	ENSAMXG00000017572	4.97977	1.58333e-27	4.08735e-26
ENSAMXG00000017922	0.845246	3.24324e-19	8.4123e-18	ENSAMXG00000017100	1.66931	3.32037e-19	8.6449e-18	ENSAMXG00000010883	-2.37227	1.58641e-27	4.09023e-26
ENSAMXG00000015092	1.13551	3.54838e-19	9.19237e-18	ENSAMXG00000008486	3.85151	3.34025e-19	8.6859e-18	ENSAMXG00000007985	2.19201	1.64547e-27	4.23725e-26
ENSAMXG00000014583	-0.564158	3.61846e-19	9.36231e-18	ENSAMXG00000024974	-3.16927	3.68154e-19	9.56151e-18	ENSAMXG00000020873	1.82181	1.68369e-27	4.33029e-26
ENSAMXG00000021324	-0.754097	3.63548e-19	9.39472e-18	ENSAMXG00000016001	1.06153	4.00674e-19	1.03933e-17	ENSAMXG00000018033	1.39208	1.73911e-27	4.4673e-26
ENSAMXG00000028289	-1.02491	3.67901e-19	9.49548e-18	ENSAMXG00000012231	1.20958	4.09296e-19	1.06038e-17	ENSAMXG00000000579	-0.790412	1.91497e-27	4.91297e-26
ENSAMXG00000010145	-1.08572	3.79334e-19	9.77849e-18	ENSAMXG00000007167	1.07355	4.22975e-19	1.09447e-17	ENSAMXG00000003506	-0.90908	1.95555e-27	5.0109e-26
ENSAMXG00000010766	0.613794	3.91487e-19	1.00793e-17	ENSAMXG00000027880	5.6879	4.65822e-19	1.20385e-17	ENSAMXG00000003221	1.23683	2.01842e-27	5.16561e-26
ENSAMXG00000018786	-1.05008	4.02715e-19	1.03557e-17	ENSAMXG00000016116	1.07899	4.79194e-19	1.23689e-17	ENSAMXG00000013534	-0.555965	2.07341e-27	5.29982e-26
ENSAMXG00000001906	1.16181	4.06331e-19	1.04358e-17	ENSAMXG00000012652	-5.96745	4.7996e-19	1.23734e-17	ENSAMXG00000007594	1.12793	2.07642e-27	5.30099e-26
ENSAMXG00000025852	0.582438	4.61206e-19	1.18306e-17	ENSAMXG00000020632	-1.08555	5.45991e-19	1.40584e-17	ENSAMXG00000019251	1.19046	2.28633e-27	5.82971e-26
ENSAMXG00000016032	1.75788	4.91482e-19	1.25918e-17	ENSAMXG00000000766	0.938192	6.65637e-19	1.71181e-17	ENSAMXG00000003401	-1.73009	2.38731e-27	6.07975e-26
ENSAMXG00000013046	-0.542536	5.12495e-19	1.31141e-17	ENSAMXG00000000980	-0.754344	6.89609e-19	1.77129e-17	ENSAMXG00000021269	1.15534	2.40027e-27	6.10526e-26
ENSAMXG00000024623	1.2908	5.32652e-19	1.36132e-17	ENSAMXG00000019811	-0.886826	7.31564e-19	1.87676e-17	ENSAMXG00000025963	-1.70335	2.65494e-27	6.74477e-26
ENSAMXG00000016019	0.850737	5.3739e-19	1.37175e-17	ENSAMXG00000007985	1.13344	7.94484e-19	2.03568e-17	ENSAMXG00000027452	5.37587	2.84329e-27	7.21445e-26
ENSAMXG00000025455	1.3584	5.54212e-19	1.41297e-17	ENSAMXG00000019883	0.785314	8.10234e-19	2.07351e-17	ENSAMXG00000009591	-1.44095	3.05706e-27	7.74742e-26
ENSAMXG00000018913	1.59377	5.56777e-19	1.41778e-17	ENSAMXG00000025736	-1.51288	8.18155e-19	2.09123e-17	ENSAMXG00000002561	-4.24198	3.17835e-27	8.04498e-26
ENSAMXG00000019943	-0.814538	5.68842e-19	1.44674e-17	ENSAMXG00000018281	4.83659	8.37926e-19	2.13916e-17	ENSAMXG00000021793	-0.882139	3.22685e-27	8.15781e-26
ENSAMXG00000021628	0.67454	5.85185e-19	1.4865e-17	ENSAMXG00000005459	0.966842	8.64747e-19	2.20495e-17	ENSAMXG00000006906	9.33318	3.40165e-27	8.58928e-26
ENSAMXG00000006000	-0.769468	5.96678e-19	1.51385e-17	ENSAMXG00000019247	1.02225	8.79996e-19	2.24111e-17	ENSAMXG00000019991	1.58216	3.58314e-27	9.02776e-26
ENSAMXG00000002920	1.64445	6.12698e-19	1.55262e-17	ENSAMXG00000018540	3.62459	8.83804e-19	2.24808e-17	ENSAMXG00000015909	0.958549	3.584e-27	9.02776e-26
ENSAMXG00000011231	0.888575	6.32802e-19	1.60162e-17	ENSAMXG00000006987	-0.943955	8.92833e-19	2.26829e-17	ENSAMXG00000004986	-0.849247	3.74127e-27	9.40782e-26
ENSAMXG00000019532	2.08729	6.53272e-19	1.65143e-17	ENSAMXG00000005071	0.526603	1.00957e-18	2.56178e-17	ENSAMXG00000008591	-0.985569	3.74393e-27	9.40782e-26
ENSAMXG00000014905	-0.618748	6.70008e-19	1.69169e-17	ENSAMXG00000015131	1.01649	1.01125e-18	2.56294e-17	ENSAMXG00000025197	-5.12097	3.91163e-27	9.81734e-26
ENSAMXG00000020736	6.61087	6.81485e-19	1.71859e-17	ENSAMXG00000005483	1.04288	1.14829e-18	2.90675e-17	ENSAMXG00000004536	-0.88458	4.13525e-27	1.03661e-25
ENSAMXG00000020934	-0.603323	6.96921e-19	1.7554e-17	ENSAMXG00000026470	1.3924	1.14983e-18	2.90713e-17	ENSAMXG00000024550	0.852601	4.21546e-27	1.05544e-25
ENSAMXG00000024262	1.41793	7.01282e-19	1.76426e-17	ENSAMXG00000018688	5.71435	1.16733e-18	2.94782e-17	ENSAMXG00000013720	1.36377	4.61429e-27	1.15391e-25
ENSAMXG00000005654	-23.6875	7.11319e-19	1.78736e-17	ENSAMXG00000011101	-5.44299	1.18289e-18	2.98352e-17	ENSAMXG00000010085	0.800691	4.64206e-27	1.15945e-25
ENSAMXG00000002796	1.32632	7.12293e-19	1.78766e-17	ENSAMXG00000005299	1.47537	1.2148e-18	3.06034e-17	ENSAMXG00000013443	0.998683	4.68241e-27	1.16813e-25
ENSAMXG00000014482	-1.15998	7.18561e-19	1.80123e-17	ENSAMXG00000010860	-2.39767	1.39933e-18	3.52098e-17	ENSAMXG00000005114	0.753916	4.8597e-27	1.21091e-25
ENSAMXG00000026107	-1.60575	8.3629e-19	2.09383e-17	ENSAMXG00000008270	2.02602	1.51425e-18	3.80558e-17	ENSAMXG00000024990	-1.6264	4.88899e-27	1.21674e-25
ENSAMXG00000003714	-1.28949	8.5062e-19	2.12716e-17	ENSAMXG00000020950	0.962119	1.60734e-18	4.0347e-17	ENSAMXG00000020229	1.27328	5.36206e-27	1.33288e-25
ENSAMXG00000016178	0.646232	8.95266e-19	2.23613e-17	ENSAMXG00000013132	-3.22637	1.60989e-18	4.03625e-17	ENSAMXG00000009678	-0.902816	5.61039e-27	1.39295e-25
ENSAMXG00000015201	0.908314	9.55743e-19	2.38434e-17	ENSAMXG00000014543	2.53188	1.68691e-18	4.22431e-17	ENSAMXG00000019071	1.09329	6.03246e-27	1.49595e-25
ENSAMXG00000004944	1.00211	9.66155e-19	2.40744e-17	ENSAMXG00000010963	4.37445	1.69654e-18	4.24338e-17	ENSAMXG00000000046	4.05827	6.29824e-27	1.56e-25
ENSAMXG00000001813	0.901327	9.8397e-19	2.44891e-17	ENSAMXG00000009244	-0.660788	1.70708e-18	4.26466e-17	ENSAMXG00000013413	-1.74014	6.79594e-27	1.68127e-25
ENSAMXG00000011865	5.73831	1.00508e-18	2.49849e-17	ENSAMXG00000020430	1.13301	1.73818e-18	4.33717e-17	ENSAMXG00000028941	6.35576	7.07938e-27	1.74911e-25
ENSAMXG00000016147	-0.872134	1.01496e-18	2.52004e-17	ENSAMXG00000004261	1.73306	1.76978e-18	4.41078e-17	ENSAMXG00000010306	1.0229	7.08702e-27	1.74911e-25
ENSAMXG00000019562	-0.869829	1.09077e-18	2.70505e-17	ENSAMXG00000019892	4.06594	1.79454e-18	4.46719e-17	ENSAMXG00000013050	2.32098	9.05156e-27	2.23132e-25
ENSAMXG00000005548	-1.05829	1.14782e-18	2.84317e-17	ENSAMXG00000007083	-1.31927	1.85539e-18	4.61319e-17	ENSAMXG00000021639	2.62265	9.22013e-27	2.27018e-25
ENSAMXG00000004663	5.42145	1.16481e-18	2.88184e-17	ENSAMXG00000014071	1.18218	2.00534e-18	4.98012e-17	ENSAMXG00000009292	-1.50938	9.92474e-27	2.44078e-25
ENSAMXG00000001290	1.35877	1.19396e-18	2.95045e-17	ENSAMXG00000011843	-1.33442	2.00902e-18	4.98336e-17	ENSAMXG00000017934	0.913558	1.00088e-26	2.45856e-25
ENSAMXG00000007073	-0.707154	1.25836e-18	3.10593e-17	ENSAMXG00000000896	1.05872	2.01221e-18	4.98538e-17	ENSAMXG00000002302	1.21941	1.00209e-26	2.4586e-25
ENSAMXG00000004044	-0.795858	1.33031e-18	3.27966e-17	ENSAMXG00000014216	1.68372	2.0257e-18	5.01288e-17	ENSAMXG00000015705	0.699533	1.00474e-26	2.46219e-25
ENSAMXG00000018429	0.976303	1.40583e-18	3.46175e-17	ENSAMXG00000027793	2.44792	2.1471e-18	5.30704e-17	ENSAMXG00000017454	0.77789	1.05347e-26	2.57858e-25
ENSAMXG00000002376	1.08972	1.43345e-18	3.52561e-17	ENSAMXG00000011324	-1.36717	2.19349e-18	5.41533e-17	ENSAMXG00000019918	1.53253	1.07148e-26	2.61959e-25
ENSAMXG00000025272	-1.31043	1.47395e-18	3.62097e-17	ENSAMXG00000006866	-1.25268	2.24198e-18	5.52855e-17	ENSAMXG00000019356	1.90803	1.12538e-26	2.74812e-25
ENSAMXG00000011689	-0.754133	1.4903e-18	3.65683e-17	ENSAMXG00000028735	1.78965	2.26358e-18	5.57526e-17	ENSAMXG00000020060	1.53365	1.28407e-26	3.13196e-25
ENSAMXG00000017278	0.758284	1.49307e-18	3.65934e-17	ENSAMXG00000028635	-4.40414	2.29259e-18	5.64009e-17	ENSAMXG00000016019	1.07541	1.2898e-26	3.14224e-25
ENSAMXG00000003364	1.57144	1.53631e-18	3.7609e-17	ENSAMXG00000007200	-1.94632	2.35574e-18	5.78866e-17	ENSAMXG00000009585	-1.03529	1.3124e-26	3.19355e-25
ENSAMXG00000012871	0.811927	1.55922e-18	3.81253e-17	ENSAMXG00000010135	1.59437	2.38512e-18	5.85399e-17	ENSAMXG00000001923	-1.20736	1.45164e-26	3.52824e-25
ENSAMXG00000028848	1.05798	1.7352e-18	4.23785e-17	ENSAMXG00000000004	1.23231	2.42562e-18	5.94645e-17	ENSAMXG00000014223	-0.830026	1.59255e-26	3.8662e-25
ENSAMXG00000019622	-0.633089	1.9734e-18	4.814e-17	ENSAMXG00000019868	0.750844	2.48465e-18	6.08405e-17	ENSAMXG00000013178	-0.960307	1.61455e-26	3.91505e-25
ENSAMXG00000017074	-1.00777	2.02435e-18	4.93253e-17	ENSAMXG00000013759	-0.87976	2.60011e-18	6.35935e-17	ENSAMXG00000015811	3.46546	1.63002e-26	3.94795e-25
ENSAMXG00000017860	-3.49557	2.09952e-18	5.10973e-17	ENSAMXG00000016457	1.51999	2.66629e-18	6.51363e-17	ENSAMXG00000025037	1.03937	1.8415e-26	4.45498e-25
ENSAMXG00000016057	-2.18776	2.14728e-18	5.21989e-17	ENSAMXG00000008382	1.6532	2.69063e-18	6.56546e-17	ENSAMXG00000002502	0.915763	1.85238e-26	4.47607e-25
ENSAMXG00000024735	0.465045	2.18497e-18	5.30533e-17	ENSAMXG00000027309	-0.813892	2.7754e-18	6.76442e-17	ENSAMXG00000000726	1.55613	1.91283e-26	4.61678e-25
ENSAMXG00000015192	-1.32739	2.21556e-18	5.37337e-17	ENSAMXG00000001513	2.04645	2.81817e-18	6.8607e-17	ENSAMXG00000011616	-1.45282	1.92681e-26	4.64512e-25
ENSAMXG00000016457	1.23889	2.2187e-18	5.37475e-17	ENSAMXG00000001462	-0.701632	2.86705e-18	6.97162e-17	ENSAMXG00000011939	1.67512	1.94663e-26	4.68748e-25
ENSAMXG00000013929	0.654155	2.24301e-18	5.42736e-17	ENSAMXG00000024988	1.0127	2.98057e-18	7.23927e-17	ENSAMXG00000012768	-1.52759	1.95445e-26	4.70086e-25
ENSAMXG00000018082	-3.66365	2.41981e-18	5.84839e-17	ENSAMXG00000013866	0.877719	3.02768e-18	7.34519e-17	ENSAMXG00000004322	1.12487	2.26433e-26	5.43989e-25
ENSAMXG00000000908	3.02099	2.4332e-18	5.87396e-17	ENSAMXG00000012014	-1.01908	3.17015e-18	7.68195e-17	ENSAMXG00000020401	-5.91389	2.30036e-26	5.52008e-25
ENSAMXG00000020619	-0.508353	2.50261e-18	6.03456e-17	ENSAMXG00000014621	-0.98997	3.19222e-18	7.72649e-17	ENSAMXG00000027580	1.60756	2.37092e-26	5.68282e-25
ENSAMXG00000005395	1.57879	2.61949e-18	6.30911e-17	ENSAMXG00000002134	2.66694	3.21753e-18	7.77878e-17	ENSAMXG00000016643	3.64899	2.38489e-26	5.70973e-25
ENSAMXG00000020058	3.31993	2.62848e-18	6.32348e-17	ENSAMXG00000003557	1.11923	3.42699e-18	8.27566e-17	ENSAMXG00000008486	4.36719	2.47633e-26	5.92182e-25
ENSAMXG00000004223	-1.55339	2.65667e-18	6.38394e-17	ENSAMXG00000000156	1.06686	3.47496e-18	8.38185e-17	ENSAMXG00000006121	-1.2419	2.58094e-26	6.16489e-25
ENSAMXG00000020517	1.90203	2.67696e-18	6.42531e-17	ENSAMXG00000001438	1.02267	3.50457e-18	8.44355e-17	ENSAMXG00000005940	-0.868314	2.61664e-26	6.24299e-25
ENSAMXG00000017383	1.16572	2.82183e-18	6.76527e-17	ENSAMXG00000003423	-0.800713	3.59272e-18	8.64602e-17	ENSAMXG00000010917	1.80155	2.93114e-26	6.98533e-25
ENSAMXG00000020918	3.75467	3.13114e-18	7.49824e-17	ENSAMXG00000004730	0.918576	3.77667e-18	9.07829e-17	ENSAMXG00000001286	2.7524	2.95824e-26	7.04183e-25
ENSAMXG00000002069	5.05401	3.21073e-18	7.68003e-17	ENSAMXG00000018659	-0.732276	3.9005e-18	9.36521e-17	ENSAMXG00000001649	0.895821	2.99772e-26	7.12764e-25
ENSAMXG00000009695	1.07277	3.24145e-18	7.74465e-17	ENSAMXG00000028989	2.15944	3.90665e-18	9.36926e-17	ENSAMXG00000010409	1.57692	3.14557e-26	7.47065e-25
ENSAMXG00000004423	0.693362	3.24878e-18	7.75331e-17	ENSAMXG00000011378	-0.671751	4.03753e-18	9.67209e-17	ENSAMXG00000013190	1.94487	3.16675e-26	7.51235e-25
ENSAMXG00000025641	0.592406	3.42761e-18	8.17077e-17	ENSAMXG00000012773	3.29103	4.1959e-18	1.004e-16	ENSAMXG00000016210	-0.960643	3.18809e-26	7.55436e-25
ENSAMXG00000010920	1.28127	3.49498e-18	8.32187e-17	ENSAMXG00000013651	1.66673	4.24094e-18	1.01362e-16	ENSAMXG00000002853	-1.99418	3.2355e-26	7.65797e-25
ENSAMXG00000007166	-1.02433	3.71273e-18	8.83029e-17	ENSAMXG00000024623	1.40219	4.26205e-18	1.01751e-16	ENSAMXG00000012837	1.83485	3.3847e-26	8.00198e-25
ENSAMXG00000015023	-0.669427	3.72151e-18	8.84113e-17	ENSAMXG00000002667	0.760174	4.39544e-18	1.04816e-16	ENSAMXG00000016035	1.20335	3.414e-26	8.06208e-25
ENSAMXG00000016433	6.54102	3.73138e-18	8.85452e-17	ENSAMXG00000015728	3.0299	4.69855e-18	1.11917e-16	ENSAMXG00000007162	-6.31339	3.42985e-26	8.09032e-25
ENSAMXG00000021037	1.01796	3.82527e-18	9.06701e-17	ENSAMXG00000017929	-0.570872	4.70414e-18	1.11923e-16	ENSAMXG00000012356	-1.28398	3.5164e-26	8.28506e-25
ENSAMXG00000003817	0.829493	4.3638e-18	1.03318e-16	ENSAMXG00000021364	-1.68741	5.00069e-18	1.18844e-16	ENSAMXG00000012445	1.12565	3.54142e-26	8.33456e-25
ENSAMXG00000025743	-0.909165	4.37384e-18	1.03438e-16	ENSAMXG00000010724	0.544843	5.60754e-18	1.32974e-16	ENSAMXG00000006909	0.779569	3.55073e-26	8.34702e-25
ENSAMXG00000019639	-1.05732	5.32296e-18	1.25742e-16	ENSAMXG00000015558	-4.18498	5.60791e-18	1.32974e-16	ENSAMXG00000017965	0.913827	3.64755e-26	8.56493e-25
ENSAMXG00000003520	1.51357	5.3548e-18	1.26352e-16	ENSAMXG00000003495	0.456354	5.67878e-18	1.34503e-16	ENSAMXG00000012397	-1.7068	3.65394e-26	8.57027e-25
ENSAMXG00000009488	3.66816	5.48858e-18	1.29362e-16	ENSAMXG00000000589	-0.983782	5.76316e-18	1.36347e-16	ENSAMXG00000017566	1.14966	3.8056e-26	8.91591e-25
ENSAMXG00000009195	-1.02868	5.83248e-18	1.37313e-16	ENSAMXG00000016789	-3.87626	6.04119e-18	1.42764e-16	ENSAMXG00000027917	1.38773	3.90172e-26	9.13081e-25
ENSAMXG00000016461	-0.72396	6.01493e-18	1.41449e-16	ENSAMXG00000000012	1.01968	6.11011e-18	1.44113e-16	ENSAMXG00000010341	1.39093	4.086e-26	9.5513e-25
ENSAMXG00000002149	-1.2456	6.2e-18	1.45637e-16	ENSAMXG00000004152	5.74899	6.11201e-18	1.44113e-16	ENSAMXG00000021019	1.06924	4.14802e-26	9.68538e-25
ENSAMXG00000020229	1.03347	6.21128e-18	1.45738e-16	ENSAMXG00000006190	23.9403	6.34717e-18	1.4949e-16	ENSAMXG00000014873	-1.57989	4.25725e-26	9.92928e-25
ENSAMXG00000004942	2.50504	6.23224e-18	1.46066e-16	ENSAMXG00000002204	-1.45896	7.56652e-18	1.78008e-16	ENSAMXG00000005201	-1.90994	4.39174e-26	1.02315e-24
ENSAMXG00000006190	23.933	6.36594e-18	1.49033e-16	ENSAMXG00000013808	1.18528	8.07762e-18	1.8982e-16	ENSAMXG00000005395	1.63079	5.02887e-26	1.17027e-24
ENSAMXG00000025301	-1.4476	6.6044e-18	1.54442e-16	ENSAMXG00000025967	3.14958	8.85604e-18	2.07785e-16	ENSAMXG00000024730	1.48717	5.05709e-26	1.17552e-24
ENSAMXG00000003506	-0.789235	6.74055e-18	1.5745e-16	ENSAMXG00000003095	1.3557	8.86192e-18	2.07785e-16	ENSAMXG00000013404	1.49589	5.53806e-26	1.28588e-24
ENSAMXG00000026127	4.69385	7.44286e-18	1.73661e-16	ENSAMXG00000024538	3.17012	9.32115e-18	2.18308e-16	ENSAMXG00000016850	1.21615	5.54583e-26	1.28625e-24
ENSAMXG00000001284	3.21386	7.92091e-18	1.84609e-16	ENSAMXG00000017333	-1.21256	9.35045e-18	2.1875e-16	ENSAMXG00000015090	-1.38222	5.58857e-26	1.29472e-24
ENSAMXG00000009886	1.05689	7.99193e-18	1.86057e-16	ENSAMXG00000020411	2.01961	9.51246e-18	2.22293e-16	ENSAMXG00000011619	6.27168	5.61688e-26	1.29983e-24
ENSAMXG00000008747	3.46701	8.02326e-18	1.86579e-16	ENSAMXG00000012099	-1.30805	9.78215e-18	2.28341e-16	ENSAMXG00000003942	1.16486	5.63239e-26	1.30196e-24
ENSAMXG00000008855	-1.04441	8.38277e-18	1.94722e-16	ENSAMXG00000012320	1.88035	9.80724e-18	2.28672e-16	ENSAMXG00000028768	-2.22857	5.76842e-26	1.33193e-24
ENSAMXG00000010898	0.881351	8.47297e-18	1.96599e-16	ENSAMXG00000013484	0.789985	1.02455e-17	2.38625e-16	ENSAMXG00000014318	-1.20789	5.80597e-26	1.33911e-24
ENSAMXG00000007449	-0.584568	8.60471e-18	1.99435e-16	ENSAMXG00000017526	-1.58319	1.17784e-17	2.74025e-16	ENSAMXG00000025993	-1.20595	6.20696e-26	1.43001e-24
ENSAMXG00000027821	1.21447	8.63592e-18	1.99936e-16	ENSAMXG00000006211	-6.74268	1.18524e-17	2.7544e-16	ENSAMXG00000020416	1.66901	6.28204e-26	1.4457e-24
ENSAMXG00000021646	-0.992059	8.85102e-18	2.0469e-16	ENSAMXG00000010482	1.31949	1.22505e-17	2.84377e-16	ENSAMXG00000001836	-0.925511	6.4705e-26	1.48743e-24
ENSAMXG00000016367	1.14068	8.87412e-18	2.04997e-16	ENSAMXG00000017398	-1.68566	1.23021e-17	2.8526e-16	ENSAMXG00000000918	1.04851	6.56411e-26	1.50728e-24
ENSAMXG00000004572	-1.40581	9.05711e-18	2.08993e-16	ENSAMXG00000010218	2.29499	1.23433e-17	2.85898e-16	ENSAMXG00000012131	1.89927	6.60936e-26	1.51599e-24
ENSAMXG00000010915	-0.909081	9.15454e-18	2.11009e-16	ENSAMXG00000019296	-1.09131	1.25846e-17	2.91166e-16	ENSAMXG00000007771	1.15121	6.93768e-26	1.58955e-24
ENSAMXG00000007204	0.784984	9.50489e-18	2.18843e-16	ENSAMXG00000012447	-0.803401	1.26126e-17	2.91493e-16	ENSAMXG00000020058	3.94185	7.17571e-26	1.64227e-24
ENSAMXG00000025759	1.33338	9.69663e-18	2.23012e-16	ENSAMXG00000014561	7.33112	1.30054e-17	3.0024e-16	ENSAMXG00000002621	-1.21848	8.62097e-26	1.97087e-24
ENSAMXG00000003516	0.745847	9.73188e-18	2.23577e-16	ENSAMXG00000006976	-1.28003	1.34437e-17	3.10018e-16	ENSAMXG00000026280	2.12489	9.12714e-26	2.0843e-24
ENSAMXG00000010618	0.661431	1.01881e-17	2.338e-16	ENSAMXG00000020391	3.2479	1.3654e-17	3.14522e-16	ENSAMXG00000010640	-1.15635	1.04418e-25	2.38189e-24
ENSAMXG00000009683	0.859606	1.07674e-17	2.46613e-16	ENSAMXG00000016969	-1.10586	1.42115e-17	3.27004e-16	ENSAMXG00000017859	-1.03284	1.08558e-25	2.47361e-24
ENSAMXG00000005802	-1.14083	1.077e-17	2.46613e-16	ENSAMXG00000005009	-6.54754	1.45022e-17	3.33328e-16	ENSAMXG00000004410	-1.75103	1.10298e-25	2.51052e-24
ENSAMXG00000007768	-0.927733	1.13798e-17	2.6029e-16	ENSAMXG00000006144	-1.23216	1.50833e-17	3.46305e-16	ENSAMXG00000004982	0.775463	1.18399e-25	2.69195e-24
ENSAMXG00000011577	1.00355	1.17976e-17	2.69553e-16	ENSAMXG00000003520	1.3016	1.85505e-17	4.25444e-16	ENSAMXG00000019940	-0.826034	1.20587e-25	2.73871e-24
ENSAMXG00000017997	1.21508	1.18397e-17	2.7022e-16	ENSAMXG00000004660	6.62919	1.87083e-17	4.28596e-16	ENSAMXG00000020542	-1.89646	1.29718e-25	2.94288e-24
ENSAMXG00000013190	1.82813	1.19345e-17	2.72087e-16	ENSAMXG00000024788	4.56106	1.90482e-17	4.35907e-16	ENSAMXG00000002414	-0.809893	1.32271e-25	2.99751e-24
ENSAMXG00000020149	0.967281	1.20753e-17	2.74995e-16	ENSAMXG00000013864	-0.360412	1.9895e-17	4.5479e-16	ENSAMXG00000028801	-3.09132	1.32571e-25	3.00104e-24
ENSAMXG00000004519	1.01739	1.26505e-17	2.87781e-16	ENSAMXG00000009151	-2.16483	2.05886e-17	4.70132e-16	ENSAMXG00000019070	1.65838	1.3605e-25	3.07645e-24
ENSAMXG00000001636	-0.559072	1.27409e-17	2.89524e-16	ENSAMXG00000009883	-0.658536	2.178e-17	4.96797e-16	ENSAMXG00000001434	0.810732	1.47604e-25	3.33409e-24
ENSAMXG00000020563	-1.05394	1.30804e-17	2.96914e-16	ENSAMXG00000014602	4.03288	2.2092e-17	5.03367e-16	ENSAMXG00000009987	-0.981725	1.54091e-25	3.47683e-24
ENSAMXG00000008624	0.797013	1.3121e-17	2.97513e-16	ENSAMXG00000004986	-0.815271	2.28197e-17	5.19383e-16	ENSAMXG00000015068	-1.20754	1.67332e-25	3.77151e-24
ENSAMXG00000001728	2.56903	1.31897e-17	2.98746e-16	ENSAMXG00000020621	0.927198	2.42233e-17	5.50732e-16	ENSAMXG00000010317	1.33003	1.76257e-25	3.96837e-24
ENSAMXG00000001404	0.990761	1.34026e-17	3.03242e-16	ENSAMXG00000004648	-0.787896	2.44665e-17	5.5566e-16	ENSAMXG00000008450	-0.862806	1.85268e-25	4.16672e-24
ENSAMXG00000016729	2.60844	1.40084e-17	3.16606e-16	ENSAMXG00000011932	0.43256	2.46657e-17	5.59578e-16	ENSAMXG00000026300	1.58295	1.95371e-25	4.3892e-24
ENSAMXG00000017745	-1.1915	1.42021e-17	3.20636e-16	ENSAMXG00000001056	1.61116	2.5663e-17	5.81575e-16	ENSAMXG00000003929	1.2145	2.00501e-25	4.49678e-24
ENSAMXG00000006651	0.720182	1.49151e-17	3.3637e-16	ENSAMXG00000024793	1.48997	2.59657e-17	5.87799e-16	ENSAMXG00000020644	0.877803	2.00593e-25	4.49678e-24
ENSAMXG00000019247	-1.16243	1.5112e-17	3.40444e-16	ENSAMXG00000011413	0.830248	2.72698e-17	6.16657e-16	ENSAMXG00000014617	-1.27709	2.09193e-25	4.68452e-24
ENSAMXG00000000605	5.22232	1.58205e-17	3.56021e-16	ENSAMXG00000001994	6.41728	2.79482e-17	6.31316e-16	ENSAMXG00000013731	4.05384	2.22891e-25	4.9859e-24
ENSAMXG00000000766	0.897878	1.62217e-17	3.64656e-16	ENSAMXG00000019046	-0.555817	2.84125e-17	6.41115e-16	ENSAMXG00000010342	0.774656	2.42133e-25	5.41049e-24
ENSAMXG00000002689	1.04538	1.83407e-17	4.11847e-16	ENSAMXG00000021216	-0.947243	2.8457e-17	6.41429e-16	ENSAMXG00000018826	1.11435	2.52738e-25	5.64141e-24
ENSAMXG00000006127	-1.6718	1.97928e-17	4.4398e-16	ENSAMXG00000021628	0.664216	2.89822e-17	6.52565e-16	ENSAMXG00000018981	1.24456	2.67039e-25	5.95422e-24
ENSAMXG00000017852	0.905895	2.05774e-17	4.61085e-16	ENSAMXG00000003105	0.687637	2.92407e-17	6.57682e-16	ENSAMXG00000027305	-1.57714	2.78978e-25	6.21376e-24
ENSAMXG00000026329	-1.67846	2.11691e-17	4.73834e-16	ENSAMXG00000020670	6.86856	2.93856e-17	6.60231e-16	ENSAMXG00000011324	-1.42581	2.93667e-25	6.53394e-24
ENSAMXG00000005683	-0.610286	2.14436e-17	4.79464e-16	ENSAMXG00000028871	1.74917	2.98731e-17	6.70468e-16	ENSAMXG00000025743	-1.41361	3.0745e-25	6.83329e-24
ENSAMXG00000018688	5.45872	2.20052e-17	4.91496e-16	ENSAMXG00000027452	-2.40921	3.01784e-17	6.76597e-16	ENSAMXG00000006687	1.07139	3.24683e-25	7.20859e-24
ENSAMXG00000028214	2.7814	2.20594e-17	4.92182e-16	ENSAMXG00000005875	2.80809	3.36312e-17	7.53201e-16	ENSAMXG00000019252	-0.880955	3.31081e-25	7.34279e-24
ENSAMXG00000002374	0.744401	2.23753e-17	4.98697e-16	ENSAMXG00000005741	-1.16134	3.38483e-17	7.57256e-16	ENSAMXG00000012264	0.978614	3.32542e-25	7.36733e-24
ENSAMXG00000003958	-1.05896	2.41294e-17	5.3722e-16	ENSAMXG00000002502	0.785583	3.44995e-17	7.71003e-16	ENSAMXG00000017870	-3.16335	3.36323e-25	7.44317e-24
ENSAMXG00000001853	0.923138	2.60371e-17	5.79076e-16	ENSAMXG00000002972	0.702824	3.5083e-17	7.8321e-16	ENSAMXG00000026488	-1.13174	3.40886e-25	7.53611e-24
ENSAMXG00000011730	-1.45131	2.72421e-17	6.05233e-16	ENSAMXG00000021557	-1.48539	3.52436e-17	7.85958e-16	ENSAMXG00000003363	0.953174	3.5159e-25	7.7645e-24
ENSAMXG00000012928	0.627328	2.73111e-17	6.06121e-16	ENSAMXG00000011771	0.802111	3.65516e-17	8.14263e-16	ENSAMXG00000017294	-0.632442	3.52479e-25	7.77587e-24
ENSAMXG00000024538	2.46209	2.91576e-17	6.46415e-16	ENSAMXG00000019639	-1.07972	3.72378e-17	8.28669e-16	ENSAMXG00000014084	0.91146	3.60987e-25	7.9551e-24
ENSAMXG00000004505	-0.837933	2.91996e-17	6.4666e-16	ENSAMXG00000004536	-0.662758	3.96094e-17	8.80512e-16	ENSAMXG00000007083	-1.94802	3.64755e-25	8.02964e-24
ENSAMXG00000005114	0.641435	3.01461e-17	6.66914e-16	ENSAMXG00000010509	4.72695	4.00566e-17	8.8951e-16	ENSAMXG00000017711	1.31737	3.9156e-25	8.61059e-24
ENSAMXG00000013789	1.62442	3.08376e-17	6.81062e-16	ENSAMXG00000008006	0.982154	4.03515e-17	8.95111e-16	ENSAMXG00000000530	1.19136	3.95979e-25	8.69856e-24
ENSAMXG00000009136	4.90287	3.08508e-17	6.81062e-16	ENSAMXG00000010883	-2.08515	4.0723e-17	9.02399e-16	ENSAMXG00000011803	-0.835747	4.02412e-25	8.83055e-24
ENSAMXG00000014310	-0.799552	3.14804e-17	6.93715e-16	ENSAMXG00000020719	-0.977249	4.2689e-17	9.44966e-16	ENSAMXG00000002069	5.66023	4.15174e-25	9.10098e-24
ENSAMXG00000007194	3.14974	3.14903e-17	6.93715e-16	ENSAMXG00000027369	4.80748	4.45131e-17	9.84308e-16	ENSAMXG00000028478	3.96301	4.20514e-25	9.20832e-24
ENSAMXG00000011581	0.727066	3.37236e-17	7.42132e-16	ENSAMXG00000020060	1.19083	4.59441e-17	1.01488e-15	ENSAMXG00000001266	7.38472	4.31121e-25	9.43067e-24
ENSAMXG00000000061	-0.737934	3.54239e-17	7.78729e-16	ENSAMXG00000018913	1.22814	4.65855e-17	1.02797e-15	ENSAMXG00000006987	-0.928598	4.32796e-25	9.45734e-24
ENSAMXG00000024699	-1.22516	3.60518e-17	7.91701e-16	ENSAMXG00000025862	4.09349	5.14476e-17	1.13406e-15	ENSAMXG00000016426	-6.43572	4.36744e-25	9.5336e-24
ENSAMXG00000006739	2.0992	3.66098e-17	8.0311e-16	ENSAMXG00000025535	-2.3111	5.15954e-17	1.13613e-15	ENSAMXG00000005220	-1.53519	4.44453e-25	9.69169e-24
ENSAMXG00000010535	0.74985	3.68457e-17	8.07438e-16	ENSAMXG00000028694	-6.04041	5.18576e-17	1.1407e-15	ENSAMXG00000008333	-1.01313	4.76509e-25	1.03798e-23
ENSAMXG00000019314	-1.45017	3.75954e-17	8.23005e-16	ENSAMXG00000006884	1.29244	5.47839e-17	1.20381e-15	ENSAMXG00000021067	-0.899702	4.83648e-25	1.05243e-23
ENSAMXG00000003527	-0.946422	3.89532e-17	8.51836e-16	ENSAMXG00000004739	1.47282	5.73053e-17	1.2579e-15	ENSAMXG00000011275	1.02339	5.50063e-25	1.1957e-23
ENSAMXG00000005483	0.953974	4.08183e-17	8.91689e-16	ENSAMXG00000015687	-2.36416	5.91749e-17	1.29758e-15	ENSAMXG00000015496	-0.809687	6.0153e-25	1.30621e-23
ENSAMXG00000006121	-1.06632	4.12323e-17	8.99793e-16	ENSAMXG00000028498	-0.990863	6.10945e-17	1.33734e-15	ENSAMXG00000010911	1.5269	6.23969e-25	1.35352e-23
ENSAMXG00000008557	-0.393342	4.24379e-17	9.25137e-16	ENSAMXG00000008091	1.14734	6.11156e-17	1.33734e-15	ENSAMXG00000017736	0.629465	6.37468e-25	1.38136e-23
ENSAMXG00000018307	1.15242	5.03366e-17	1.09618e-15	ENSAMXG00000025004	-2.43813	6.17426e-17	1.34965e-15	ENSAMXG00000004874	-1.23239	6.75195e-25	1.46159e-23
ENSAMXG00000016186	-0.792328	5.05049e-17	1.0987e-15	ENSAMXG00000019160	6.39814	6.6494e-17	1.452e-15	ENSAMXG00000018493	-1.94494	7.14395e-25	1.54483e-23
ENSAMXG00000015203	0.99368	5.14483e-17	1.11806e-15	ENSAMXG00000004197	-1.59725	6.68341e-17	1.45791e-15	ENSAMXG00000021618	0.745577	7.15478e-25	1.54557e-23
ENSAMXG00000026643	-3.86826	5.49552e-17	1.19304e-15	ENSAMXG00000020832	0.672112	7.18046e-17	1.56471e-15	ENSAMXG00000025549	-1.06329	7.16641e-25	1.54647e-23
ENSAMXG00000016150	0.599403	5.52156e-17	1.19745e-15	ENSAMXG00000008332	1.53377	7.34496e-17	1.5989e-15	ENSAMXG00000010594	-0.59683	7.21537e-25	1.55459e-23
ENSAMXG00000019606	-0.754539	6.2628e-17	1.35679e-15	ENSAMXG00000013375	0.866508	7.52355e-17	1.63608e-15	ENSAMXG00000024777	0.911797	7.21899e-25	1.55459e-23
ENSAMXG00000012006	0.705735	6.30274e-17	1.36403e-15	ENSAMXG00000016883	0.844723	8.00454e-17	1.73887e-15	ENSAMXG00000028020	1.38887	7.50064e-25	1.61357e-23
ENSAMXG00000025615	0.770542	6.31223e-17	1.36467e-15	ENSAMXG00000016975	-0.764236	8.06438e-17	1.75006e-15	ENSAMXG00000020106	4.0148	7.57892e-25	1.62872e-23
ENSAMXG00000006347	-1.6885	6.47079e-17	1.3975e-15	ENSAMXG00000016896	-1.09432	8.07731e-17	1.75106e-15	ENSAMXG00000013375	1.1468	7.60986e-25	1.63368e-23
ENSAMXG00000008870	1.19076	6.5444e-17	1.41194e-15	ENSAMXG00000005757	-0.782369	8.18476e-17	1.77252e-15	ENSAMXG00000008407	1.69676	8.38107e-25	1.79739e-23
ENSAMXG00000000885	-1.10182	6.65964e-17	1.43532e-15	ENSAMXG00000003489	-0.977416	8.28773e-17	1.79297e-15	ENSAMXG00000012659	-1.10189	8.44322e-25	1.80885e-23
ENSAMXG00000005156	-0.845163	6.90964e-17	1.48767e-15	ENSAMXG00000018250	0.52947	8.61661e-17	1.8622e-15	ENSAMXG00000003874	1.25429	8.83802e-25	1.89148e-23
ENSAMXG00000006872	-1.04111	6.95937e-17	1.49684e-15	ENSAMXG00000001722	6.62462	8.83417e-17	1.90725e-15	ENSAMXG00000009129	1.39639	9.86222e-25	2.10851e-23
ENSAMXG00000014773	-6.0256	8.01991e-17	1.72317e-15	ENSAMXG00000014378	-1.57209	9.06512e-17	1.9551e-15	ENSAMXG00000018104	2.4975	9.88811e-25	2.11187e-23
ENSAMXG00000009913	1.70941	8.31219e-17	1.78413e-15	ENSAMXG00000017369	1.50812	9.38431e-17	2.02187e-15	ENSAMXG00000015697	-1.05734	1.02909e-24	2.19565e-23
ENSAMXG00000002493	-0.892808	8.38378e-17	1.79766e-15	ENSAMXG00000007651	1.74852	9.4083e-17	2.02496e-15	ENSAMXG00000002154	0.976331	1.12349e-24	2.3946e-23
ENSAMXG00000006603	-0.836675	9.19085e-17	1.96869e-15	ENSAMXG00000020511	1.26188	9.42152e-17	2.02572e-15	ENSAMXG00000007650	-1.27937	1.12983e-24	2.40564e-23
ENSAMXG00000013336	-0.838061	9.55699e-17	2.04502e-15	ENSAMXG00000028873	1.41343	9.453e-17	2.03041e-15	ENSAMXG00000008875	1.4599	1.13584e-24	2.41595e-23
ENSAMXG00000011856	1.21454	9.63659e-17	2.05994e-15	ENSAMXG00000010050	1.94854	9.72106e-17	2.08585e-15	ENSAMXG00000018540	4.54238	1.14308e-24	2.42886e-23
ENSAMXG00000001684	4.41938	9.74435e-17	2.08085e-15	ENSAMXG00000025879	1.29004	1.00136e-16	2.14644e-15	ENSAMXG00000000765	1.11136	1.26497e-24	2.68512e-23
ENSAMXG00000018040	0.951601	1.01875e-16	2.17326e-15	ENSAMXG00000009369	-3.38759	1.00715e-16	2.15663e-15	ENSAMXG00000007556	-2.04812	1.31879e-24	2.7965e-23
ENSAMXG00000015714	-0.599266	1.01984e-16	2.17337e-15	ENSAMXG00000015579	-1.08994	1.01806e-16	2.17779e-15	ENSAMXG00000001948	-1.52713	1.34306e-24	2.84507e-23
ENSAMXG00000014960	0.945456	1.03595e-16	2.20545e-15	ENSAMXG00000009591	-1.21977	1.05427e-16	2.25293e-15	ENSAMXG00000003819	-0.791951	1.4943e-24	3.16222e-23
ENSAMXG00000000055	0.923398	1.04956e-16	2.23215e-15	ENSAMXG00000018578	0.782332	1.09299e-16	2.33331e-15	ENSAMXG00000009432	2.95437	1.50242e-24	3.17618e-23
ENSAMXG00000011285	-1.55876	1.06605e-16	2.26492e-15	ENSAMXG00000020208	-1.48077	1.10567e-16	2.35798e-15	ENSAMXG00000008816	0.869861	1.54762e-24	3.26841e-23
ENSAMXG00000025388	-0.988121	1.09689e-16	2.32807e-15	ENSAMXG00000007237	0.6683	1.12827e-16	2.40372e-15	ENSAMXG00000010672	7.20452	1.57281e-24	3.31822e-23
ENSAMXG00000025831	-2.79752	1.15069e-16	2.43978e-15	ENSAMXG00000017334	1.26057	1.13365e-16	2.41274e-15	ENSAMXG00000008740	-0.938054	1.58176e-24	3.33373e-23
ENSAMXG00000010085	0.672792	1.17923e-16	2.49778e-15	ENSAMXG00000012719	-4.18248	1.18311e-16	2.51546e-15	ENSAMXG00000013059	7.17532	1.6054e-24	3.38013e-23
ENSAMXG00000011165	6.08633	1.19181e-16	2.52185e-15	ENSAMXG00000017503	4.32419	1.22097e-16	2.59332e-15	ENSAMXG00000004602	1.08018	1.71119e-24	3.59922e-23
ENSAMXG00000018802	4.84584	1.21302e-16	2.56414e-15	ENSAMXG00000006087	-0.485638	1.26452e-16	2.6831e-15	ENSAMXG00000007754	-0.680967	1.7433e-24	3.66305e-23
ENSAMXG00000002811	-0.788867	1.29184e-16	2.728e-15	ENSAMXG00000013127	1.05042	1.27881e-16	2.71068e-15	ENSAMXG00000001093	-1.46928	1.77932e-24	3.73496e-23
ENSAMXG00000026485	0.773512	1.29731e-16	2.73678e-15	ENSAMXG00000021495	5.76372	1.31791e-16	2.79075e-15	ENSAMXG00000019299	-1.26113	1.78417e-24	3.74136e-23
ENSAMXG00000007287	1.28221	1.30035e-16	2.74043e-15	ENSAMXG00000011152	-0.952181	1.32574e-16	2.80451e-15	ENSAMXG00000001497	0.89158	1.79675e-24	3.76394e-23
ENSAMXG00000016210	-0.816451	1.31804e-16	2.77493e-15	ENSAMXG00000003039	-1.25249	1.3877e-16	2.93261e-15	ENSAMXG00000004582	-1.12117	1.80165e-24	3.77041e-23
ENSAMXG00000018540	3.65228	1.33377e-16	2.80522e-15	ENSAMXG00000003165	1.2624	1.40329e-16	2.96257e-15	ENSAMXG00000000589	0.96726	1.89889e-24	3.9699e-23
ENSAMXG00000015340	1.02764	1.35141e-16	2.83945e-15	ENSAMXG00000006627	1.54841	1.40754e-16	2.96734e-15	ENSAMXG00000017171	-0.857393	1.9418e-24	4.05553e-23
ENSAMXG00000024632	-1.01174	1.36674e-16	2.86878e-15	ENSAMXG00000002207	-1.17232	1.40837e-16	2.96734e-15	ENSAMXG00000016525	0.81017	2.08055e-24	4.34096e-23
ENSAMXG00000007681	4.60524	1.37844e-16	2.89045e-15	ENSAMXG00000003200	-0.821319	1.41704e-16	2.98261e-15	ENSAMXG00000015798	1.11557	2.1123e-24	4.40278e-23
ENSAMXG00000013975	1.5945	1.45087e-16	3.03927e-15	ENSAMXG00000007948	0.438052	1.63765e-16	3.44349e-15	ENSAMXG00000004595	0.623346	2.12908e-24	4.4333e-23
ENSAMXG00000015579	-1.08018	1.47747e-16	3.0919e-15	ENSAMXG00000019644	0.780136	1.65256e-16	3.47071e-15	ENSAMXG00000019644	0.982266	2.24975e-24	4.67988e-23
ENSAMXG00000028734	1.91533	1.4839e-16	3.10225e-15	ENSAMXG00000002458	-1.57937	1.6539e-16	3.47071e-15	ENSAMXG00000021215	0.869405	2.2755e-24	4.72871e-23
ENSAMXG00000008629	-1.01424	1.52103e-16	3.17669e-15	ENSAMXG00000025992	2.82515	1.73998e-16	3.64771e-15	ENSAMXG00000012337	0.555513	2.32947e-24	4.83604e-23
ENSAMXG00000011129	-1.09107	1.55039e-16	3.23478e-15	ENSAMXG00000019252	-0.75231	1.81782e-16	3.80708e-15	ENSAMXG00000014599	2.97643	2.57067e-24	5.33146e-23
ENSAMXG00000010415	0.59759	1.56458e-16	3.26112e-15	ENSAMXG00000009587	0.658599	1.8581e-16	3.88756e-15	ENSAMXG00000018560	-0.769053	2.71997e-24	5.63546e-23
ENSAMXG00000017149	-1.37664	1.57212e-16	3.27359e-15	ENSAMXG00000001404	1.0803	1.87246e-16	3.91369e-15	ENSAMXG00000000161	-0.762316	2.80056e-24	5.79665e-23
ENSAMXG00000018255	-0.940852	1.59089e-16	3.30937e-15	ENSAMXG00000028641	6.46147	1.91819e-16	4.0053e-15	ENSAMXG00000001448	1.47127	2.84554e-24	5.8839e-23
ENSAMXG00000020286	1.21102	1.68995e-16	3.51194e-15	ENSAMXG00000016111	0.94274	1.92669e-16	4.01904e-15	ENSAMXG00000001374	-0.68431	3.11709e-24	6.43899e-23
ENSAMXG00000008975	-0.583438	1.78902e-16	3.71412e-15	ENSAMXG00000010035	-0.501177	1.95188e-16	4.06754e-15	ENSAMXG00000001237	-1.24578	3.16628e-24	6.53411e-23
ENSAMXG00000010262	4.45786	1.81154e-16	3.75715e-15	ENSAMXG00000020875	-0.552458	2.00599e-16	4.17616e-15	ENSAMXG00000008085	-1.12367	3.20049e-24	6.59816e-23
ENSAMXG00000004601	-0.543996	1.82223e-16	3.77558e-15	ENSAMXG00000014946	1.25127	2.03081e-16	4.22364e-15	ENSAMXG00000006506	-6.2474	3.36733e-24	6.93523e-23
ENSAMXG00000019354	0.555268	1.82602e-16	3.77968e-15	ENSAMXG00000006318	-2.61278	2.0562e-16	4.27222e-15	ENSAMXG00000006302	-1.38832	3.52437e-24	7.25149e-23
ENSAMXG00000020017	1.14835	1.88295e-16	3.89366e-15	ENSAMXG00000016497	1.05184	2.18915e-16	4.54396e-15	ENSAMXG00000009323	1.65913	3.5774e-24	7.3533e-23
ENSAMXG00000025391	6.44655	1.95499e-16	4.03863e-15	ENSAMXG00000005785	0.761661	2.19833e-16	4.55849e-15	ENSAMXG00000010575	0.835498	3.94043e-24	8.09151e-23
ENSAMXG00000018989	1.10033	2.00563e-16	4.13916e-15	ENSAMXG00000027725	-4.49521	2.21757e-16	4.59385e-15	ENSAMXG00000004390	1.25847	4.11902e-24	8.4499e-23
ENSAMXG00000019487	0.406965	2.11722e-16	4.36515e-15	ENSAMXG00000020104	0.681672	2.22843e-16	4.61179e-15	ENSAMXG00000003457	-0.886096	4.18045e-24	8.56746e-23
ENSAMXG00000006736	-0.732161	2.13239e-16	4.3921e-15	ENSAMXG00000001942	-1.21134	2.31434e-16	4.78486e-15	ENSAMXG00000008855	-1.26892	4.41492e-24	9.03906e-23
ENSAMXG00000004741	-1.21429	2.22254e-16	4.57327e-15	ENSAMXG00000020026	-2.7272	2.37378e-16	4.90293e-15	ENSAMXG00000014608	1.13007	4.47433e-24	9.15169e-23
ENSAMXG00000003495	0.390145	2.26777e-16	4.66176e-15	ENSAMXG00000017512	-0.757972	2.39204e-16	4.9358e-15	ENSAMXG00000011089	1.0754	4.64561e-24	9.49267e-23
ENSAMXG00000006903	-0.850449	2.31667e-16	4.75758e-15	ENSAMXG00000016211	-1.93701	2.40481e-16	4.95726e-15	ENSAMXG00000028453	1.36833	4.69228e-24	9.57862e-23
ENSAMXG00000028356	-1.25271	2.34517e-16	4.81139e-15	ENSAMXG00000015920	1.29088	2.45902e-16	5.06404e-15	ENSAMXG00000011470	1.20075	4.81064e-24	9.8106e-23
ENSAMXG00000018200	0.719854	2.44615e-16	5.01366e-15	ENSAMXG00000005874	0.929552	2.46448e-16	5.0703e-15	ENSAMXG00000013607	1.13047	4.81552e-24	9.81092e-23
ENSAMXG00000011028	1.40109	2.44911e-16	5.01382e-15	ENSAMXG00000012560	2.00499	2.57904e-16	5.3008e-15	ENSAMXG00000017149	-1.44334	5.26408e-24	1.07143e-22
ENSAMXG00000015756	0.916915	2.45103e-16	5.01382e-15	ENSAMXG00000002696	-0.565157	2.61024e-16	5.35968e-15	ENSAMXG00000008248	5.80423	5.30807e-24	1.07932e-22
ENSAMXG00000001322	-0.916393	2.50784e-16	5.12501e-15	ENSAMXG00000016307	1.71396	2.64506e-16	5.42586e-15	ENSAMXG00000020942	0.544809	5.36699e-24	1.09024e-22
ENSAMXG00000010395	-0.771618	2.65196e-16	5.41424e-15	ENSAMXG00000011577	1.05295	2.74754e-16	5.63058e-15	ENSAMXG00000004539	1.13024	5.71655e-24	1.16011e-22
ENSAMXG00000021465	-1.26436	2.74396e-16	5.59662e-15	ENSAMXG00000013888	-4.16525	2.92129e-16	5.9808e-15	ENSAMXG00000012497	-0.834824	6.0721e-24	1.23107e-22
ENSAMXG00000015362	-0.884848	2.79259e-16	5.69025e-15	ENSAMXG00000014487	-1.2145	3.03461e-16	6.20675e-15	ENSAMXG00000013872	-1.33145	6.15218e-24	1.24609e-22
ENSAMXG00000016872	-0.61942	2.93686e-16	5.97838e-15	ENSAMXG00000026127	4.55305	3.17467e-16	6.48691e-15	ENSAMXG00000006123	1.48305	6.26632e-24	1.26797e-22
ENSAMXG00000000702	0.837861	3.1281e-16	6.36149e-15	ENSAMXG00000010899	-0.744348	3.28657e-16	6.70902e-15	ENSAMXG00000008823	4.71839	6.29592e-24	1.27272e-22
ENSAMXG00000000047	0.944753	3.13128e-16	6.36176e-15	ENSAMXG00000000357	-1.12017	3.37277e-16	6.87828e-15	ENSAMXG00000028549	5.39123	6.62089e-24	1.33711e-22
ENSAMXG00000009964	-1.81397	3.20831e-16	6.51193e-15	ENSAMXG00000010277	5.93255	3.43424e-16	6.99685e-15	ENSAMXG00000001438	1.36648	6.8026e-24	1.37247e-22
ENSAMXG00000012888	-0.932917	3.24803e-16	6.58616e-15	ENSAMXG00000008444	1.10315	3.51862e-16	7.16181e-15	ENSAMXG00000005818	-0.795621	6.87414e-24	1.38556e-22
ENSAMXG00000012312	4.53856	3.28567e-16	6.65603e-15	ENSAMXG00000008599	0.555954	3.73908e-16	7.59911e-15	ENSAMXG00000011761	0.789591	6.95373e-24	1.40025e-22
ENSAMXG00000008632	0.685844	3.38539e-16	6.85141e-15	ENSAMXG00000025028	-0.501906	3.74071e-16	7.59911e-15	ENSAMXG00000028815	1.17489	7.03015e-24	1.41427e-22
ENSAMXG00000012052	1.75196	3.42742e-16	6.92975e-15	ENSAMXG00000021462	-0.851427	3.921e-16	7.95765e-15	ENSAMXG00000002588	1.27054	7.29465e-24	1.46606e-22
ENSAMXG00000012753	5.01798	3.53273e-16	7.13578e-15	ENSAMXG00000006371	1.37839	4.45238e-16	9.02737e-15	ENSAMXG00000010207	0.867507	7.31521e-24	1.46877e-22
ENSAMXG00000000809	1.86658	3.61053e-16	7.28589e-15	ENSAMXG00000025743	-0.827932	4.51171e-16	9.13067e-15	ENSAMXG00000009706	-1.10886	8.37846e-24	1.68063e-22
ENSAMXG00000028193	-2.13522	3.78477e-16	7.63012e-15	ENSAMXG00000028636	-3.69241	4.51203e-16	9.13067e-15	ENSAMXG00000016854	1.10359	8.45134e-24	1.69361e-22
ENSAMXG00000008596	0.819383	3.83966e-16	7.73334e-15	ENSAMXG00000005717	5.67213	4.76759e-16	9.63852e-15	ENSAMXG00000002184	-1.17764	8.55596e-24	1.71292e-22
ENSAMXG00000008310	6.10289	3.92697e-16	7.90157e-15	ENSAMXG00000006528	6.26586	4.80303e-16	9.70084e-15	ENSAMXG00000028989	2.49719	8.57374e-24	1.71483e-22
ENSAMXG00000005219	-0.78815	3.96648e-16	7.97339e-15	ENSAMXG00000025933	-1.35136	4.96079e-16	1.00098e-14	ENSAMXG00000007875	1.20479	8.61256e-24	1.72094e-22
ENSAMXG00000005778	-0.708368	4.13582e-16	8.30581e-15	ENSAMXG00000018764	-0.921315	4.97155e-16	1.00219e-14	ENSAMXG00000001570	-1.00216	9.10409e-24	1.81741e-22
ENSAMXG00000006765	-0.384481	4.23252e-16	8.49185e-15	ENSAMXG00000011250	-1.39544	5.07813e-16	1.02269e-14	ENSAMXG00000001463	0.856535	9.30021e-24	1.85478e-22
ENSAMXG00000008486	3.00761	4.26855e-16	8.55593e-15	ENSAMXG00000007574	3.73071	5.34928e-16	1.07627e-14	ENSAMXG00000003620	-0.593288	9.46388e-24	1.88561e-22
ENSAMXG00000005252	2.48664	4.47574e-16	8.96262e-15	ENSAMXG00000016258	0.600732	5.41721e-16	1.08889e-14	ENSAMXG00000006872	-1.32643	1.01609e-23	2.02255e-22
ENSAMXG00000018295	0.726983	4.55519e-16	9.11299e-15	ENSAMXG00000001448	1.10013	5.67332e-16	1.13928e-14	ENSAMXG00000011622	-1.16488	1.04204e-23	2.0722e-22
ENSAMXG00000024831	1.14398	4.67261e-16	9.33896e-15	ENSAMXG00000001446	-0.913679	6.02419e-16	1.20858e-14	ENSAMXG00000018205	1.37475	1.17837e-23	2.34107e-22
ENSAMXG00000016547	1.14217	4.67936e-16	9.34353e-15	ENSAMXG00000000722	1.05799	6.14214e-16	1.23107e-14	ENSAMXG00000016221	1.10626	1.18616e-23	2.3543e-22
ENSAMXG00000026049	1.72897	4.70745e-16	9.39064e-15	ENSAMXG00000012417	2.60444	6.63047e-16	1.32767e-14	ENSAMXG00000011678	1.51098	1.29005e-23	2.55807e-22
ENSAMXG00000004177	-0.728635	4.79363e-16	9.55344e-15	ENSAMXG00000002809	0.572315	7.06002e-16	1.41234e-14	ENSAMXG00000015729	1.90218	1.33193e-23	2.63859e-22
ENSAMXG00000010905	-1.34717	4.82562e-16	9.60803e-15	ENSAMXG00000004008	1.87063	7.17598e-16	1.43417e-14	ENSAMXG00000004505	-0.986375	1.40919e-23	2.78898e-22
ENSAMXG00000004857	-1.77818	4.84889e-16	9.64519e-15	ENSAMXG00000025098	1.11741	7.56173e-16	1.50983e-14	ENSAMXG00000005694	1.37671	1.4328e-23	2.83303e-22
ENSAMXG00000026865	-3.95529	4.93024e-16	9.79767e-15	ENSAMXG00000017005	-23.416	7.7205e-16	1.54006e-14	ENSAMXG00000015665	0.785427	1.4399e-23	2.84436e-22
ENSAMXG00000007679	5.79698	5.2853e-16	1.04933e-14	ENSAMXG00000003468	-1.04846	7.97836e-16	1.58999e-14	ENSAMXG00000001777	1.80153	1.47513e-23	2.91118e-22
ENSAMXG00000025029	0.640385	5.46187e-16	1.08336e-14	ENSAMXG00000028231	-1.55897	8.02639e-16	1.59804e-14	ENSAMXG00000003931	-0.612762	1.49894e-23	2.95536e-22
ENSAMXG00000024849	1.02168	5.60248e-16	1.11019e-14	ENSAMXG00000003893	-1.22595	8.41341e-16	1.67351e-14	ENSAMXG00000017072	-1.69661	1.54059e-23	3.0346e-22
ENSAMXG00000015746	-1.34109	5.77801e-16	1.14389e-14	ENSAMXG00000017684	-1.46287	8.72311e-16	1.73347e-14	ENSAMXG00000000431	1.22066	1.59379e-23	3.13642e-22
ENSAMXG00000006991	-1.18272	6.11901e-16	1.21026e-14	ENSAMXG00000013099	6.70547	9.0894e-16	1.80455e-14	ENSAMXG00000013142	1.68565	1.60436e-23	3.15424e-22
ENSAMXG00000004536	-0.652622	6.35817e-16	1.25637e-14	ENSAMXG00000008855	-1.03666	9.48223e-16	1.88076e-14	ENSAMXG00000019159	1.81821	1.63017e-23	3.20194e-22
ENSAMXG00000007008	0.901626	7.25542e-16	1.43231e-14	ENSAMXG00000008177	-1.341	9.60728e-16	1.90377e-14	ENSAMXG00000027419	3.49857	1.64401e-23	3.22608e-22
ENSAMXG00000011159	-0.643207	7.43695e-16	1.46676e-14	ENSAMXG00000016274	0.754383	9.74024e-16	1.92829e-14	ENSAMXG00000025734	0.93153	1.82053e-23	3.56909e-22
ENSAMXG00000017628	1.52147	8.14235e-16	1.60437e-14	ENSAMXG00000018886	2.65396	9.84219e-16	1.94664e-14	ENSAMXG00000011148	0.563774	1.82808e-23	3.58051e-22
ENSAMXG00000010178	0.766747	8.19231e-16	1.6127e-14	ENSAMXG00000014207	4.63483	1.00583e-15	1.98751e-14	ENSAMXG00000005257	-0.807208	1.86799e-23	3.65524e-22
ENSAMXG00000015914	1.26166	8.25796e-16	1.62409e-14	ENSAMXG00000014831	0.749779	1.03607e-15	2.04534e-14	ENSAMXG00000006664	-1.47997	1.96628e-23	3.84396e-22
ENSAMXG00000027442	2.33555	8.29216e-16	1.62928e-14	ENSAMXG00000020317	1.18516	1.04232e-15	2.05574e-14	ENSAMXG00000002346	0.896958	2.02279e-23	3.95071e-22
ENSAMXG00000019852	0.821707	8.52922e-16	1.67429e-14	ENSAMXG00000012700	-0.805324	1.04658e-15	2.0622e-14	ENSAMXG00000003672	-1.25606	2.25928e-23	4.40845e-22
ENSAMXG00000024856	-1.72622	9.15731e-16	1.7959e-14	ENSAMXG00000003503	3.38795	1.08046e-15	2.12696e-14	ENSAMXG00000021127	0.915112	2.26726e-23	4.41988e-22
ENSAMXG00000013744	-0.744495	9.60354e-16	1.87995e-14	ENSAMXG00000008285	0.461009	1.08778e-15	2.13936e-14	ENSAMXG00000005202	-1.16352	2.47675e-23	4.82375e-22
ENSAMXG00000020842	-0.678791	9.60387e-16	1.87995e-14	ENSAMXG00000012908	0.884227	1.12914e-15	2.21864e-14	ENSAMXG00000000819	0.792394	2.55379e-23	4.96913e-22
ENSAMXG00000013595	-0.630706	9.67623e-16	1.89234e-14	ENSAMXG00000027419	-1.46472	1.14025e-15	2.23836e-14	ENSAMXG00000012103	-1.11193	2.63848e-23	5.12897e-22
ENSAMXG00000008494	-1.24516	9.73186e-16	1.90144e-14	ENSAMXG00000005114	0.621144	1.15175e-15	2.25882e-14	ENSAMXG00000015695	-1.3666	2.64087e-23	5.12897e-22
ENSAMXG00000006726	-0.872633	9.8725e-16	1.92712e-14	ENSAMXG00000001230	0.902828	1.17992e-15	2.31191e-14	ENSAMXG00000015499	0.639505	2.86219e-23	5.55361e-22
ENSAMXG00000019934	-2.38087	9.93201e-16	1.93601e-14	ENSAMXG00000021148	0.6091	1.18125e-15	2.31236e-14	ENSAMXG00000016240	1.87296	2.87432e-23	5.57195e-22
ENSAMXG00000012197	-0.488101	9.93659e-16	1.93601e-14	ENSAMXG00000004631	1.27499	1.2011e-15	2.34904e-14	ENSAMXG00000000693	-1.20137	2.88332e-23	5.58417e-22
ENSAMXG00000025169	-2.00905	1.04588e-15	2.03586e-14	ENSAMXG00000013809	-0.65356	1.24407e-15	2.4308e-14	ENSAMXG00000002379	-1.30214	2.94478e-23	5.6979e-22
ENSAMXG00000007237	0.739476	1.07704e-15	2.09457e-14	ENSAMXG00000008882	-1.99595	1.27591e-15	2.4907e-14	ENSAMXG00000013590	0.724695	2.97952e-23	5.75976e-22
ENSAMXG00000012417	3.04191	1.07902e-15	2.09647e-14	ENSAMXG00000009076	1.05245	1.30257e-15	2.54038e-14	ENSAMXG00000026145	-1.01083	2.98617e-23	5.76724e-22
ENSAMXG00000018492	-0.645807	1.14857e-15	2.22953e-14	ENSAMXG00000008248	4.92577	1.38859e-15	2.70562e-14	ENSAMXG00000000399	-1.47279	3.12401e-23	6.02787e-22
ENSAMXG00000013302	0.407861	1.17667e-15	2.28195e-14	ENSAMXG00000010188	5.62781	1.45185e-15	2.82626e-14	ENSAMXG00000018978	1.14669	3.16889e-23	6.10878e-22
ENSAMXG00000016883	0.772942	1.20308e-15	2.33101e-14	ENSAMXG00000021625	5.91611	1.47331e-15	2.86537e-14	ENSAMXG00000001853	-0.902435	3.19071e-23	6.14515e-22
ENSAMXG00000009117	-1.03753	1.27261e-15	2.46343e-14	ENSAMXG00000002561	-3.62835	1.49028e-15	2.8957e-14	ENSAMXG00000010008	1.02896	3.30107e-23	6.3518e-22
ENSAMXG00000000460	0.687092	1.27504e-15	2.46585e-14	ENSAMXG00000015868	1.40263	1.49252e-15	2.89737e-14	ENSAMXG00000015142	1.2157	3.51476e-23	6.75673e-22
ENSAMXG00000003517	-0.463043	1.28475e-15	2.48235e-14	ENSAMXG00000015194	1.01199	1.5387e-15	2.98425e-14	ENSAMXG00000020614	0.531553	3.52266e-23	6.76566e-22
ENSAMXG00000027393	9.5252	1.34017e-15	2.58704e-14	ENSAMXG00000021013	-1.31474	1.55525e-15	3.01357e-14	ENSAMXG00000004939	4.22413	3.58255e-23	6.87434e-22
ENSAMXG00000018259	1.41476	1.39279e-15	2.68613e-14	ENSAMXG00000007992	1.44925	1.6462e-15	3.18686e-14	ENSAMXG00000024693	1.5383	3.71131e-23	7.11483e-22
ENSAMXG00000004487	0.650579	1.45285e-15	2.79938e-14	ENSAMXG00000013803	0.420835	1.67816e-15	3.24572e-14	ENSAMXG00000002131	1.14056	3.76837e-23	7.21755e-22
ENSAMXG00000006273	0.873348	1.45874e-15	2.80814e-14	ENSAMXG00000014377	-1.18732	1.71433e-15	3.31264e-14	ENSAMXG00000004378	0.957655	3.8823e-23	7.42891e-22
ENSAMXG00000014611	0.999845	1.46094e-15	2.80978e-14	ENSAMXG00000000055	0.761909	1.76925e-15	3.41562e-14	ENSAMXG00000028214	2.36597	3.93097e-23	7.51514e-22
ENSAMXG00000001879	2.15334	1.46314e-15	2.81143e-14	ENSAMXG00000005057	-0.747434	1.78805e-15	3.44873e-14	ENSAMXG00000027880	6.04746	3.96984e-23	7.58246e-22
ENSAMXG00000028366	-1.99966	1.47539e-15	2.83237e-14	ENSAMXG00000011463	-0.961714	1.79761e-15	3.46398e-14	ENSAMXG00000027508	-6.13916	4.17052e-23	7.95845e-22
ENSAMXG00000025286	1.52095	1.51976e-15	2.91486e-14	ENSAMXG00000002810	1.26549	1.91462e-15	3.68609e-14	ENSAMXG00000013666	-1.03307	4.23081e-23	8.0661e-22
ENSAMXG00000013927	0.380651	1.52331e-15	2.919e-14	ENSAMXG00000028815	0.885921	1.93402e-15	3.72003e-14	ENSAMXG00000003230	1.01978	4.2875e-23	8.16668e-22
ENSAMXG00000002899	-1.04892	1.55406e-15	2.9752e-14	ENSAMXG00000020654	0.898687	1.9432e-15	3.73426e-14	ENSAMXG00000003774	-5.11205	4.33873e-23	8.25669e-22
ENSAMXG00000012071	0.590271	1.56276e-15	2.98911e-14	ENSAMXG00000016530	-1.44057	1.97149e-15	3.78514e-14	ENSAMXG00000016147	-1.1758	4.37361e-23	8.31546e-22
ENSAMXG00000013568	-0.891657	1.59252e-15	3.04325e-14	ENSAMXG00000015630	-1.30308	1.97743e-15	3.79308e-14	ENSAMXG00000017225	-1.03226	4.39059e-23	8.34012e-22
ENSAMXG00000002337	0.691368	1.59608e-15	3.04728e-14	ENSAMXG00000007221	0.671111	1.99807e-15	3.82738e-14	ENSAMXG00000009168	1.50351	4.53293e-23	8.60263e-22
ENSAMXG00000019206	2.09486	1.61433e-15	3.07931e-14	ENSAMXG00000006427	1.94253	1.99896e-15	3.82738e-14	ENSAMXG00000010125	1.01738	4.87896e-23	9.25089e-22
ENSAMXG00000025750	2.62546	1.65895e-15	3.16154e-14	ENSAMXG00000006991	-1.30979	2.15481e-15	4.12203e-14	ENSAMXG00000005156	-0.887365	5.03993e-23	9.54738e-22
ENSAMXG00000008320	3.2841	1.69172e-15	3.22105e-14	ENSAMXG00000009110	-1.97701	2.18312e-15	4.16914e-14	ENSAMXG00000010490	0.96179	5.15655e-23	9.7594e-22
ENSAMXG00000012987	-1.70568	1.70412e-15	3.2417e-14	ENSAMXG00000007902	0.817432	2.18341e-15	4.16914e-14	ENSAMXG00000010456	0.735802	5.33472e-23	1.00874e-21
ENSAMXG00000019953	-2.30136	1.84204e-15	3.50088e-14	ENSAMXG00000016420	-6.03039	2.25709e-15	4.30591e-14	ENSAMXG00000006994	-1.37494	5.37653e-23	1.01572e-21
ENSAMXG00000008875	1.29688	1.87263e-15	3.55579e-14	ENSAMXG00000011482	-0.808392	2.33378e-15	4.44816e-14	ENSAMXG00000015793	1.0054	5.39614e-23	1.0185e-21
ENSAMXG00000020457	-1.02449	1.92648e-15	3.65473e-14	ENSAMXG00000006158	-1.3263	2.37902e-15	4.53028e-14	ENSAMXG00000027821	1.48783	5.40388e-23	1.01904e-21
ENSAMXG00000014146	-0.754248	2.00086e-15	3.79237e-14	ENSAMXG00000001434	0.742612	2.38746e-15	4.54224e-14	ENSAMXG00000013148	-0.825922	5.42617e-23	1.02231e-21
ENSAMXG00000020723	0.983702	2.02058e-15	3.82629e-14	ENSAMXG00000019365	-1.28832	2.40827e-15	4.57767e-14	ENSAMXG00000017860	-4.26333	5.52672e-23	1.04032e-21
ENSAMXG00000009116	0.940674	2.072e-15	3.92012e-14	ENSAMXG00000017112	1.51258	2.43958e-15	4.63299e-14	ENSAMXG00000015728	3.64948	5.61814e-23	1.05657e-21
ENSAMXG00000009697	0.632813	2.09164e-15	3.95369e-14	ENSAMXG00000005941	1.15465	2.54994e-15	4.8382e-14	ENSAMXG00000006249	0.657287	6.56428e-23	1.23338e-21
ENSAMXG00000003931	-0.64274	2.18465e-15	4.12576e-14	ENSAMXG00000013929	0.626685	2.57217e-15	4.87598e-14	ENSAMXG00000016878	-1.26706	6.7443e-23	1.26606e-21
ENSAMXG00000009674	-0.397477	2.36961e-15	4.47104e-14	ENSAMXG00000008609	-0.654601	2.58205e-15	4.89028e-14	ENSAMXG00000021372	-1.10303	6.89556e-23	1.29329e-21
ENSAMXG00000015728	2.29893	2.42996e-15	4.58077e-14	ENSAMXG00000010395	-0.73952	2.63354e-15	4.9833e-14	ENSAMXG00000003524	0.708483	7.28709e-23	1.36549e-21
ENSAMXG00000012104	0.607109	2.49523e-15	4.69958e-14	ENSAMXG00000000293	0.801303	2.85579e-15	5.39899e-14	ENSAMXG00000021129	1.04625	7.33038e-23	1.37237e-21
ENSAMXG00000016131	-1.1834	2.63388e-15	4.95624e-14	ENSAMXG00000008929	-1.21616	2.96927e-15	5.60847e-14	ENSAMXG00000015847	-0.912662	7.82722e-23	1.46406e-21
ENSAMXG00000016274	0.763226	2.63927e-15	4.96192e-14	ENSAMXG00000001836	-0.755156	3.08152e-15	5.81526e-14	ENSAMXG00000011348	-0.772397	8.04824e-23	1.50405e-21
ENSAMXG00000001184	-0.817637	2.69345e-15	5.05923e-14	ENSAMXG00000014107	-1.42367	3.20355e-15	6.04012e-14	ENSAMXG00000006114	-1.22956	8.36806e-23	1.56241e-21
ENSAMXG00000013969	-0.79314	2.98978e-15	5.6108e-14	ENSAMXG00000012211	-1.08501	3.26034e-15	6.14167e-14	ENSAMXG00000005743	0.967419	8.61188e-23	1.60649e-21
ENSAMXG00000011530	0.811719	3.00607e-15	5.63631e-14	ENSAMXG00000002492	0.962852	3.34216e-15	6.29015e-14	ENSAMXG00000004364	9.42852	8.62544e-23	1.60758e-21
ENSAMXG00000013533	0.817915	3.05245e-15	5.71815e-14	ENSAMXG00000002814	1.66405	3.34604e-15	6.29182e-14	ENSAMXG00000011255	3.76229	9.10959e-23	1.69629e-21
ENSAMXG00000004800	0.835143	3.08656e-15	5.77687e-14	ENSAMXG00000013825	0.567524	3.51218e-15	6.5983e-14	ENSAMXG00000004583	-0.569406	9.5946e-23	1.78501e-21
ENSAMXG00000002908	-0.904248	3.12907e-15	5.85119e-14	ENSAMXG00000013348	0.735153	3.62783e-15	6.80948e-14	ENSAMXG00000006203	3.93131	1.00412e-22	1.86643e-21
ENSAMXG00000012540	1.57539	3.20573e-15	5.98918e-14	ENSAMXG00000028555	-1.3678	3.63392e-15	6.81481e-14	ENSAMXG00000012098	3.93834	1.01207e-22	1.87953e-21
ENSAMXG00000001010	1.48929	3.24116e-15	6.04997e-14	ENSAMXG00000006757	-0.76941	3.69478e-15	6.92276e-14	ENSAMXG00000003423	-0.742405	1.03057e-22	1.91217e-21
ENSAMXG00000009274	0.87551	3.26992e-15	6.09821e-14	ENSAMXG00000007468	-1.07311	3.83437e-15	7.1779e-14	ENSAMXG00000007477	-1.56452	1.05266e-22	1.95141e-21
ENSAMXG00000028693	0.788798	3.36047e-15	6.2615e-14	ENSAMXG00000005683	-0.625597	3.84351e-15	7.18859e-14	ENSAMXG00000015201	1.03979	1.06117e-22	1.96544e-21
ENSAMXG00000025791	1.11421	3.7156e-15	6.91705e-14	ENSAMXG00000002362	-0.634567	4.20258e-15	7.85039e-14	ENSAMXG00000014777	1.02033	1.15168e-22	2.13117e-21
ENSAMXG00000006627	1.62069	3.79042e-15	7.05005e-14	ENSAMXG00000012146	-2.81743	4.20483e-15	7.85039e-14	ENSAMXG00000007867	3.06716	1.18636e-22	2.1934e-21
ENSAMXG00000005759	-0.995275	3.81675e-15	7.09271e-14	ENSAMXG00000021795	2.82924	4.33511e-15	8.08643e-14	ENSAMXG00000002135	-0.900959	1.20138e-22	2.21919e-21
ENSAMXG00000025747	-0.797124	3.88762e-15	7.21799e-14	ENSAMXG00000001008	1.52847	4.39201e-15	8.18529e-14	ENSAMXG00000018415	-0.832937	1.27489e-22	2.35289e-21
ENSAMXG00000009595	0.86329	4.02629e-15	7.46882e-14	ENSAMXG00000005751	0.834737	4.4189e-15	8.22809e-14	ENSAMXG00000018659	-0.770437	1.33876e-22	2.46857e-21
ENSAMXG00000028641	6.12385	4.15517e-15	7.70106e-14	ENSAMXG00000009633	0.5228	4.5036e-15	8.37837e-14	ENSAMXG00000020156	-0.74705	1.35785e-22	2.50154e-21
ENSAMXG00000001093	-1.01734	4.19279e-15	7.76389e-14	ENSAMXG00000014059	-0.970176	4.53343e-15	8.42639e-14	ENSAMXG00000016182	-0.823163	1.41977e-22	2.6133e-21
ENSAMXG00000001722	3.4815	4.78454e-15	8.85183e-14	ENSAMXG00000013952	1.81048	4.8201e-15	8.95131e-14	ENSAMXG00000015192	-1.28297	1.45679e-22	2.67907e-21
ENSAMXG00000025023	-1.18109	4.92604e-15	9.10555e-14	ENSAMXG00000007912	-0.722087	5.00872e-15	9.29337e-14	ENSAMXG00000005679	-0.823528	1.45862e-22	2.68007e-21
ENSAMXG00000020448	3.75119	5.02269e-15	9.27599e-14	ENSAMXG00000001822	7.12258	5.11343e-15	9.47928e-14	ENSAMXG00000014090	-1.36201	1.47169e-22	2.7017e-21
ENSAMXG00000013896	1.40995	5.07855e-15	9.3709e-14	ENSAMXG00000008517	-0.658533	5.12532e-15	9.49292e-14	ENSAMXG00000013363	-0.801577	1.52543e-22	2.79787e-21
ENSAMXG00000011881	-0.843486	5.29916e-15	9.76934e-14	ENSAMXG00000007232	-0.800395	5.24654e-15	9.70887e-14	ENSAMXG00000007843	1.53681	1.5727e-22	2.88203e-21
ENSAMXG00000010226	-0.515657	5.83115e-15	1.07406e-13	ENSAMXG00000007498	0.901782	5.35209e-15	9.89547e-14	ENSAMXG00000010238	-1.37751	1.64209e-22	3.00655e-21
ENSAMXG00000015794	-1.01751	5.92583e-15	1.09054e-13	ENSAMXG00000013896	1.87708	5.51557e-15	1.01887e-13	ENSAMXG00000000633	0.837973	1.6514e-22	3.02092e-21
ENSAMXG00000009110	-1.99995	6.01654e-15	1.10626e-13	ENSAMXG00000018104	1.89549	5.61198e-15	1.03577e-13	ENSAMXG00000004050	1.63344	1.70405e-22	3.1145e-21
ENSAMXG00000020542	-1.49959	6.22548e-15	1.14367e-13	ENSAMXG00000013775	1.1773	5.65564e-15	1.04291e-13	ENSAMXG00000011341	1.20199	1.72061e-22	3.142e-21
ENSAMXG00000005741	-1.05201	6.48068e-15	1.18951e-13	ENSAMXG00000014310	-0.902405	6.15087e-15	1.13324e-13	ENSAMXG00000010135	1.87008	1.7325e-22	3.16093e-21
ENSAMXG00000002746	-0.913593	6.60036e-15	1.21041e-13	ENSAMXG00000010490	0.731278	6.22433e-15	1.14577e-13	ENSAMXG00000028443	1.1342	1.78912e-22	3.25922e-21
ENSAMXG00000015944	0.856942	6.72906e-15	1.23293e-13	ENSAMXG00000001304	-1.06064	6.25943e-15	1.15122e-13	ENSAMXG00000008968	3.01622	1.78951e-22	3.25922e-21
ENSAMXG00000013353	-2.0494	6.81697e-15	1.24795e-13	ENSAMXG00000005865	6.17724	6.33923e-15	1.16488e-13	ENSAMXG00000027680	1.9075	1.8222e-22	3.31586e-21
ENSAMXG00000003647	-0.484077	6.84349e-15	1.25171e-13	ENSAMXG00000013307	-0.583868	6.39562e-15	1.17421e-13	ENSAMXG00000025945	-0.939498	1.83029e-22	3.32767e-21
ENSAMXG00000007223	-0.94352	7.02439e-15	1.28367e-13	ENSAMXG00000026259	0.822762	6.42907e-15	1.17932e-13	ENSAMXG00000009858	2.51427	1.88912e-22	3.43162e-21
ENSAMXG00000002882	1.06604	7.2237e-15	1.31894e-13	ENSAMXG00000026488	-0.889879	6.57544e-15	1.20511e-13	ENSAMXG00000002972	0.74129	1.94879e-22	3.53693e-21
ENSAMXG00000028965	3.0136	7.26582e-15	1.32547e-13	ENSAMXG00000015376	0.659647	6.64337e-15	1.2165e-13	ENSAMXG00000006161	-1.75834	1.95574e-22	3.54643e-21
ENSAMXG00000019672	-1.76175	7.32574e-15	1.33524e-13	ENSAMXG00000007598	-0.707204	6.82443e-15	1.24857e-13	ENSAMXG00000013049	0.504638	2.10504e-22	3.81386e-21
ENSAMXG00000018664	-1.00011	7.66573e-15	1.39599e-13	ENSAMXG00000001037	-0.887542	6.9202e-15	1.26499e-13	ENSAMXG00000017623	1.1587	2.16199e-22	3.91361e-21
ENSAMXG00000016471	1.58897	7.81784e-15	1.42245e-13	ENSAMXG00000011687	-1.15811	7.11187e-15	1.29889e-13	ENSAMXG00000003590	1.01806	2.19577e-22	3.97131e-21
ENSAMXG00000019262	0.756513	7.98192e-15	1.45104e-13	ENSAMXG00000027729	1.14928	7.30902e-15	1.33374e-13	ENSAMXG00000019360	0.636579	2.3174e-22	4.18765e-21
ENSAMXG00000011341	0.957276	8.00689e-15	1.45432e-13	ENSAMXG00000000150	2.99826	7.53974e-15	1.37464e-13	ENSAMXG00000013660	2.22803	2.48771e-22	4.49149e-21
ENSAMXG00000001438	0.876339	8.06222e-15	1.4631e-13	ENSAMXG00000016746	0.732123	7.91532e-15	1.44187e-13	ENSAMXG00000014440	1.58814	2.566e-22	4.62883e-21
ENSAMXG00000001790	-0.974639	8.34877e-15	1.51379e-13	ENSAMXG00000002920	1.70508	8.0277e-15	1.46107e-13	ENSAMXG00000014543	2.54109	2.60059e-22	4.68716e-21
ENSAMXG00000002846	2.43582	8.44892e-15	1.53062e-13	ENSAMXG00000020425	0.90603	8.20179e-15	1.49146e-13	ENSAMXG00000014482	-1.18329	2.67714e-22	4.81964e-21
ENSAMXG00000005471	-1.17256	8.55129e-15	1.54782e-13	ENSAMXG00000019605	-0.561358	8.23444e-15	1.4961e-13	ENSAMXG00000020950	0.994445	2.67874e-22	4.81964e-21
ENSAMXG00000009628	0.907965	8.68662e-15	1.57096e-13	ENSAMXG00000008176	3.53629	8.3855e-15	1.52223e-13	ENSAMXG00000016948	1.64622	2.98766e-22	5.37058e-21
ENSAMXG00000026997	1.60716	8.75105e-15	1.58124e-13	ENSAMXG00000011098	0.8556	8.59191e-15	1.55835e-13	ENSAMXG00000007226	1.01793	2.99012e-22	5.37058e-21
ENSAMXG00000012833	-1.4787	8.83939e-15	1.59582e-13	ENSAMXG00000019251	0.858701	8.92884e-15	1.61806e-13	ENSAMXG00000011158	-0.784845	2.99852e-22	5.38102e-21
ENSAMXG00000006850	-1.45241	9.08813e-15	1.63931e-13	ENSAMXG00000017414	-1.0995	9.06887e-15	1.64202e-13	ENSAMXG00000025447	0.926346	3.2104e-22	5.75628e-21
ENSAMXG00000009119	4.54875	9.35088e-15	1.68525e-13	ENSAMXG00000027955	6.0151	9.19906e-15	1.66416e-13	ENSAMXG00000012079	-1.03762	3.24898e-22	5.82043e-21
ENSAMXG00000025446	-1.371	9.41576e-15	1.69548e-13	ENSAMXG00000005252	3.03985	9.45253e-15	1.70854e-13	ENSAMXG00000016057	-2.32399	3.39888e-22	6.08373e-21
ENSAMXG00000018805	0.437078	9.43146e-15	1.69685e-13	ENSAMXG00000012497	-0.646643	9.48925e-15	1.7137e-13	ENSAMXG00000008694	1.4699	3.52309e-22	6.30063e-21
ENSAMXG00000015729	1.23521	9.68834e-15	1.74157e-13	ENSAMXG00000003080	-0.971124	1.00144e-14	1.80697e-13	ENSAMXG00000017929	-0.562031	3.68819e-22	6.59023e-21
ENSAMXG00000026046	0.614099	1.00306e-14	1.80155e-13	ENSAMXG00000019273	-0.658681	1.08004e-14	1.94713e-13	ENSAMXG00000003853	-2.53938	3.71608e-22	6.63436e-21
ENSAMXG00000012037	-1.17826	1.01425e-14	1.82008e-13	ENSAMXG00000004223	-1.19345	1.10536e-14	1.99107e-13	ENSAMXG00000002397	5.81854	3.85083e-22	6.86873e-21
ENSAMXG00000019767	-1.25579	1.01865e-14	1.8264e-13	ENSAMXG00000015201	0.788851	1.11726e-14	2.01079e-13	ENSAMXG00000003978	1.50207	3.85397e-22	6.86873e-21
ENSAMXG00000019218	-1.08146	1.06416e-14	1.90638e-13	ENSAMXG00000007040	-1.84857	1.1187e-14	2.01164e-13	ENSAMXG00000011349	-1.03976	3.97081e-22	7.07089e-21
ENSAMXG00000015073	-1.27106	1.07276e-14	1.92013e-13	ENSAMXG00000003305	5.54799	1.13008e-14	2.03037e-13	ENSAMXG00000027591	-1.68611	4.05143e-22	7.20829e-21
ENSAMXG00000014670	0.596856	1.08863e-14	1.94686e-13	ENSAMXG00000021380	0.585377	1.2587e-14	2.25952e-13	ENSAMXG00000005307	-1.10621	4.05705e-22	7.21211e-21
ENSAMXG00000004754	-1.16534	1.09448e-14	1.95566e-13	ENSAMXG00000028420	-4.18999	1.31771e-14	2.36343e-13	ENSAMXG00000013595	-0.762875	4.1533e-22	7.3769e-21
ENSAMXG00000011942	-0.749066	1.12511e-14	2.00868e-13	ENSAMXG00000005202	-0.951618	1.32607e-14	2.3764e-13	ENSAMXG00000013051	0.699683	4.22227e-22	7.493e-21
ENSAMXG00000007258	-0.863418	1.16048e-14	2.07005e-13	ENSAMXG00000001921	-0.86951	1.37192e-14	2.45647e-13	ENSAMXG00000011098	1.19642	4.39432e-22	7.79166e-21
ENSAMXG00000026071	-1.06031	1.20889e-14	2.15457e-13	ENSAMXG00000000838	3.42265	1.39626e-14	2.49791e-13	ENSAMXG00000017877	0.886411	4.51855e-22	8.00512e-21
ENSAMXG00000001327	3.91011	1.24481e-14	2.21669e-13	ENSAMXG00000003055	-3.35954	1.40213e-14	2.50628e-13	ENSAMXG00000011024	-1.20748	4.57314e-22	8.09493e-21
ENSAMXG00000005562	1.01101	1.25456e-14	2.23216e-13	ENSAMXG00000021349	-0.635829	1.483e-14	2.64857e-13	ENSAMXG00000014637	1.17722	4.61003e-22	8.15328e-21
ENSAMXG00000006070	0.543091	1.32546e-14	2.3563e-13	ENSAMXG00000017473	-1.13063	1.54449e-14	2.75604e-13	ENSAMXG00000000646	-1.38257	4.61571e-22	8.15639e-21
ENSAMXG00000004862	-1.0729	1.32791e-14	2.35864e-13	ENSAMXG00000009802	4.26755	1.56144e-14	2.78392e-13	ENSAMXG00000016520	-0.832857	4.69164e-22	8.28351e-21
ENSAMXG00000010472	-0.958337	1.33364e-14	2.36681e-13	ENSAMXG00000011725	2.48196	1.57108e-14	2.79873e-13	ENSAMXG00000011870	5.90907	5.01629e-22	8.8492e-21
ENSAMXG00000007571	1.3857	1.35799e-14	2.40602e-13	ENSAMXG00000008557	-0.352391	1.59985e-14	2.84757e-13	ENSAMXG00000006225	1.23366	5.24809e-22	9.25025e-21
ENSAMXG00000008905	0.978558	1.35803e-14	2.40602e-13	ENSAMXG00000001247	-0.73985	1.67879e-14	2.98553e-13	ENSAMXG00000024801	1.13484	5.26997e-22	9.28096e-21
ENSAMXG00000018573	-0.50273	1.40802e-14	2.49248e-13	ENSAMXG00000008261	-0.950217	1.69015e-14	3.00319e-13	ENSAMXG00000001284	3.7325	5.40683e-22	9.51392e-21
ENSAMXG00000024783	0.974446	1.4124e-14	2.49811e-13	ENSAMXG00000025160	-0.761144	1.69917e-14	3.01667e-13	ENSAMXG00000005012	3.74492	5.47489e-22	9.62553e-21
ENSAMXG00000011568	-0.907721	1.44229e-14	2.54882e-13	ENSAMXG00000014035	-0.675606	1.72062e-14	3.05218e-13	ENSAMXG00000007948	0.649432	5.83191e-22	1.02445e-20
ENSAMXG00000006704	-1.70097	1.44872e-14	2.55802e-13	ENSAMXG00000003436	-0.956317	1.73103e-14	3.06805e-13	ENSAMXG00000001811	1.06348	5.84998e-22	1.02676e-20
ENSAMXG00000001822	6.86501	1.47673e-14	2.60527e-13	ENSAMXG00000009301	1.62054	1.74291e-14	3.08649e-13	ENSAMXG00000008985	-1.09367	6.55433e-22	1.14941e-20
ENSAMXG00000012067	0.80336	1.49687e-14	2.63857e-13	ENSAMXG00000007089	1.1505	1.76327e-14	3.11991e-13	ENSAMXG00000007387	1.54314	6.56715e-22	1.15069e-20
ENSAMXG00000006397	6.81175	1.50773e-14	2.65549e-13	ENSAMXG00000025791	1.24042	1.78106e-14	3.14874e-13	ENSAMXG00000025202	0.611077	6.81377e-22	1.1929e-20
ENSAMXG00000003643	-0.938397	1.5499e-14	2.72745e-13	ENSAMXG00000017903	1.13678	1.79756e-14	3.17523e-13	ENSAMXG00000000150	3.80665	6.83205e-22	1.19509e-20
ENSAMXG00000012206	0.709327	1.58901e-14	2.79394e-13	ENSAMXG00000019316	0.411461	1.8112e-14	3.19663e-13	ENSAMXG00000014107	-1.6548	7.03725e-22	1.22995e-20
ENSAMXG00000008239	0.815182	1.63645e-14	2.87493e-13	ENSAMXG00000011367	-1.59223	1.85865e-14	3.27763e-13	ENSAMXG00000000290	5.90723	7.47022e-22	1.30453e-20
ENSAMXG00000010899	-0.679251	1.64899e-14	2.89452e-13	ENSAMXG00000002302	1.09498	1.9004e-14	3.34844e-13	ENSAMXG00000028867	3.11401	7.60958e-22	1.32775e-20
ENSAMXG00000015695	-1.08842	1.71483e-14	3.00757e-13	ENSAMXG00000019929	0.698391	1.97405e-14	3.47529e-13	ENSAMXG00000016270	1.02829	7.82719e-22	1.36457e-20
ENSAMXG00000011701	-1.34441	1.75487e-14	3.07522e-13	ENSAMXG00000002441	-0.799017	2.04747e-14	3.60152e-13	ENSAMXG00000003512	0.534087	7.97792e-22	1.38968e-20
ENSAMXG00000015473	-0.758859	1.87843e-14	3.28899e-13	ENSAMXG00000004923	0.899404	2.06095e-14	3.6222e-13	ENSAMXG00000020313	1.37687	8.059e-22	1.40263e-20
ENSAMXG00000024963	-1.98093	1.92525e-14	3.36814e-13	ENSAMXG00000013622	-3.60245	2.15131e-14	3.77784e-13	ENSAMXG00000015116	-1.27542	8.52087e-22	1.48178e-20
ENSAMXG00000009870	1.05489	1.93195e-14	3.37704e-13	ENSAMXG00000025615	0.890151	2.16363e-14	3.79631e-13	ENSAMXG00000017761	-0.854783	8.82666e-22	1.53367e-20
ENSAMXG00000021155	-1.09908	1.93931e-14	3.38707e-13	ENSAMXG00000009706	-0.789415	2.23715e-14	3.92203e-13	ENSAMXG00000007338	1.0086	8.94651e-22	1.55319e-20
ENSAMXG00000005865	6.07778	1.99157e-14	3.47545e-13	ENSAMXG00000001641	0.817987	2.34049e-14	4.09976e-13	ENSAMXG00000014240	0.70818	8.96686e-22	1.55543e-20
ENSAMXG00000016840	-1.11095	2.0181e-14	3.51879e-13	ENSAMXG00000020932	-0.572402	2.37947e-14	4.16457e-13	ENSAMXG00000020932	-0.730363	9.13875e-22	1.58392e-20
ENSAMXG00000017171	-0.632744	2.06379e-14	3.59546e-13	ENSAMXG00000005576	0.635144	2.39627e-14	4.19048e-13	ENSAMXG00000012860	1.03748	9.29044e-22	1.60887e-20
ENSAMXG00000005940	-0.661868	2.07467e-14	3.61141e-13	ENSAMXG00000016850	0.999539	2.43363e-14	4.2514e-13	ENSAMXG00000021795	3.53621	9.61894e-22	1.66437e-20
ENSAMXG00000009128	-0.810129	2.11448e-14	3.67764e-13	ENSAMXG00000013563	0.497727	2.43516e-14	4.2514e-13	ENSAMXG00000024793	1.50038	9.7278e-22	1.68181e-20
ENSAMXG00000027331	8.07196	2.1451e-14	3.7278e-13	ENSAMXG00000021600	0.826347	2.59827e-14	4.53239e-13	ENSAMXG00000011391	-2.84092	9.80569e-22	1.69387e-20
ENSAMXG00000024780	-0.55105	2.1705e-14	3.7688e-13	ENSAMXG00000009103	0.856205	2.6683e-14	4.65069e-13	ENSAMXG00000014165	-0.70672	1.00036e-21	1.72662e-20
ENSAMXG00000020747	0.777456	2.17905e-14	3.78052e-13	ENSAMXG00000017294	-0.443776	2.73541e-14	4.7637e-13	ENSAMXG00000009467	1.79315	1.03329e-21	1.78198e-20
ENSAMXG00000011312	-0.878646	2.19289e-14	3.80137e-13	ENSAMXG00000013380	-2.89565	2.82111e-14	4.90888e-13	ENSAMXG00000014224	-1.18202	1.04277e-21	1.79684e-20
ENSAMXG00000013775	1.2289	2.19689e-14	3.80515e-13	ENSAMXG00000015793	0.868139	2.83398e-14	4.92718e-13	ENSAMXG00000011797	-1.29247	1.04592e-21	1.80077e-20
ENSAMXG00000016853	1.04085	2.30122e-14	3.98255e-13	ENSAMXG00000024849	0.997353	2.91613e-14	5.06581e-13	ENSAMXG00000024380	-1.45509	1.06512e-21	1.8323e-20
ENSAMXG00000011305	0.409881	2.39485e-14	4.14117e-13	ENSAMXG00000002815	5.09161	2.99711e-14	5.20219e-13	ENSAMXG00000018886	2.94273	1.08319e-21	1.86186e-20
ENSAMXG00000013484	0.66822	2.52489e-14	4.36243e-13	ENSAMXG00000025775	-0.843262	3.01864e-14	5.23522e-13	ENSAMXG00000021633	-0.888969	1.12542e-21	1.93284e-20
ENSAMXG00000016896	-0.916864	2.58307e-14	4.45926e-13	ENSAMXG00000020313	1.10065	3.04518e-14	5.27688e-13	ENSAMXG00000016462	1.10281	1.1297e-21	1.93859e-20
ENSAMXG00000007083	-1.14236	2.61719e-14	4.51443e-13	ENSAMXG00000006850	-1.28697	3.10545e-14	5.37689e-13	ENSAMXG00000004014	-0.732198	1.16821e-21	2.00301e-20
ENSAMXG00000020582	-1.56637	2.62168e-14	4.51845e-13	ENSAMXG00000008494	-1.2388	3.29091e-14	5.6933e-13	ENSAMXG00000019562	-0.919247	1.28638e-21	2.20381e-20
ENSAMXG00000011213	-0.710202	2.66744e-14	4.59164e-13	ENSAMXG00000007938	-0.714724	3.39269e-14	5.86455e-13	ENSAMXG00000013247	-1.17709	1.3551e-21	2.31963e-20
ENSAMXG00000024809	1.1556	2.67019e-14	4.59164e-13	ENSAMXG00000003224	0.839116	3.42595e-14	5.91716e-13	ENSAMXG00000003410	-0.922312	1.40761e-21	2.40754e-20
ENSAMXG00000015131	0.871679	2.67073e-14	4.59164e-13	ENSAMXG00000013615	5.9276	3.45936e-14	5.96996e-13	ENSAMXG00000024724	0.715697	1.52377e-21	2.60407e-20
ENSAMXG00000019537	0.621237	2.77861e-14	4.77317e-13	ENSAMXG00000002253	-2.30282	3.48789e-14	6.01424e-13	ENSAMXG00000021814	-2.44658	1.59623e-21	2.7238e-20
ENSAMXG00000025933	-1.18527	2.82507e-14	4.84901e-13	ENSAMXG00000013975	1.2205	3.50098e-14	6.03187e-13	ENSAMXG00000020661	0.554231	1.59645e-21	2.7238e-20
ENSAMXG00000019519	-1.09114	2.8315e-14	4.85605e-13	ENSAMXG00000017462	0.66707	3.512e-14	6.04588e-13	ENSAMXG00000024734	0.788963	1.60108e-21	2.72945e-20
ENSAMXG00000006963	1.63421	2.84212e-14	4.87028e-13	ENSAMXG00000019044	-0.572266	3.62282e-14	6.23154e-13	ENSAMXG00000010802	-1.38752	1.64284e-21	2.79835e-20
ENSAMXG00000002941	0.995769	2.95233e-14	5.05498e-13	ENSAMXG00000003826	-1.01727	3.65772e-14	6.28643e-13	ENSAMXG00000021567	-1.37472	1.94965e-21	3.31824e-20
ENSAMXG00000004933	-1.06406	2.9959e-14	5.12539e-13	ENSAMXG00000014588	-0.889506	3.81007e-14	6.5429e-13	ENSAMXG00000011821	-1.24589	1.99214e-21	3.38778e-20
ENSAMXG00000005334	1.37451	3.00931e-14	5.14412e-13	ENSAMXG00000006203	3.41759	3.82032e-14	6.55514e-13	ENSAMXG00000025119	1.53393	2.03727e-21	3.4617e-20
ENSAMXG00000015508	1.84915	3.06785e-14	5.23991e-13	ENSAMXG00000005590	1.43101	3.98805e-14	6.83723e-13	ENSAMXG00000002702	0.866777	2.1182e-21	3.59627e-20
ENSAMXG00000014107	-1.34808	3.34992e-14	5.71701e-13	ENSAMXG00000003221	0.885079	3.99205e-14	6.83723e-13	ENSAMXG00000003055	-3.60116	2.1282e-21	3.6103e-20
ENSAMXG00000010303	-0.541873	3.36525e-14	5.73849e-13	ENSAMXG00000014090	-1.24087	3.9945e-14	6.83723e-13	ENSAMXG00000002997	1.68098	2.15576e-21	3.65407e-20
ENSAMXG00000018682	1.37886	3.50299e-14	5.9685e-13	ENSAMXG00000008605	-1.44113	4.01195e-14	6.86152e-13	ENSAMXG00000012698	1.07786	2.18032e-21	3.69269e-20
ENSAMXG00000001756	0.960049	3.52752e-14	6.00208e-13	ENSAMXG00000005384	0.625307	4.17649e-14	7.13711e-13	ENSAMXG00000015975	0.750783	2.26088e-21	3.82601e-20
ENSAMXG00000007215	2.14626	3.52844e-14	6.00208e-13	ENSAMXG00000002866	1.22657	4.24673e-14	7.25122e-13	ENSAMXG00000013705	-1.04763	2.29529e-21	3.88107e-20
ENSAMXG00000011870	4.94744	3.59579e-14	6.11168e-13	ENSAMXG00000019432	-0.891193	4.27915e-14	7.30065e-13	ENSAMXG00000008828	1.04835	2.30341e-21	3.89164e-20
ENSAMXG00000011017	6.49223	3.70438e-14	6.29112e-13	ENSAMXG00000002954	-1.9361	4.38919e-14	7.4823e-13	ENSAMXG00000017549	-1.55384	2.31751e-21	3.91228e-20
ENSAMXG00000014990	1.45235	3.84112e-14	6.51806e-13	ENSAMXG00000002391	0.600124	4.43174e-14	7.54871e-13	ENSAMXG00000008091	1.39021	2.36663e-21	3.99197e-20
ENSAMXG00000014901	-0.469648	3.92789e-14	6.65988e-13	ENSAMXG00000019126	1.10737	4.72569e-14	8.04286e-13	ENSAMXG00000013497	1.04436	2.37745e-21	4.00695e-20
ENSAMXG00000020805	-0.3825	4.03642e-14	6.83836e-13	ENSAMXG00000005442	-1.09545	4.79473e-14	8.15375e-13	ENSAMXG00000002039	-1.11369	2.40529e-21	4.05059e-20
ENSAMXG00000002881	1.20501	4.11022e-14	6.95776e-13	ENSAMXG00000014484	-2.13063	4.83037e-14	8.20771e-13	ENSAMXG00000020292	1.34493	2.48562e-21	4.18248e-20
ENSAMXG00000027680	1.02148	4.16695e-14	7.04807e-13	ENSAMXG00000010875	3.44985	5.19589e-14	8.82165e-13	ENSAMXG00000001896	-1.02624	2.54376e-21	4.27685e-20
ENSAMXG00000005874	0.850226	4.35781e-14	7.36494e-13	ENSAMXG00000024801	1.03381	5.32499e-14	9.03354e-13	ENSAMXG00000006740	-1.84671	2.57711e-21	4.32942e-20
ENSAMXG00000008133	4.04018	4.58333e-14	7.73496e-13	ENSAMXG00000011811	-0.573329	5.53124e-14	9.37586e-13	ENSAMXG00000020083	5.76561	2.77879e-21	4.66445e-20
ENSAMXG00000019353	-0.617303	4.58415e-14	7.73496e-13	ENSAMXG00000017516	-0.904295	5.77098e-14	9.77433e-13	ENSAMXG00000002963	-0.780104	2.79974e-21	4.69584e-20
ENSAMXG00000012483	-0.668156	4.69165e-14	7.90996e-13	ENSAMXG00000008802	-0.618108	5.99114e-14	1.0139e-12	ENSAMXG00000000441	0.984359	2.82889e-21	4.7409e-20
ENSAMXG00000012146	-2.68919	4.70713e-14	7.92968e-13	ENSAMXG00000001570	-0.787131	6.17853e-14	1.04477e-12	ENSAMXG00000016640	1.0279	2.9183e-21	4.8868e-20
ENSAMXG00000020980	1.13949	4.74974e-14	7.99502e-13	ENSAMXG00000004080	-0.664338	6.48233e-14	1.09526e-12	ENSAMXG00000018450	-1.0902	2.99153e-21	5.0054e-20
ENSAMXG00000013099	6.09554	4.7584e-14	8.00314e-13	ENSAMXG00000008077	0.653649	6.6904e-14	1.12951e-12	ENSAMXG00000019247	1.28293	3.09797e-21	5.17932e-20
ENSAMXG00000025967	2.02028	4.88686e-14	8.21259e-13	ENSAMXG00000008013	-0.979224	6.95091e-14	1.17255e-12	ENSAMXG00000021555	-1.11899	3.46108e-21	5.78173e-20
ENSAMXG00000011008	-0.910901	5.04883e-14	8.47797e-13	ENSAMXG00000013590	0.680344	7.01493e-14	1.1824e-12	ENSAMXG00000005638	-2.98687	3.61601e-21	6.03569e-20
ENSAMXG00000014765	1.83285	5.22978e-14	8.77479e-13	ENSAMXG00000006257	-1.70903	7.02218e-14	1.18267e-12	ENSAMXG00000009230	1.06382	3.6585e-21	6.10172e-20
ENSAMXG00000002978	0.646915	5.26846e-14	8.83259e-13	ENSAMXG00000013678	0.592053	7.11874e-14	1.19797e-12	ENSAMXG00000017750	0.873426	3.71287e-21	6.18742e-20
ENSAMXG00000020018	-4.77023	5.36184e-14	8.98195e-13	ENSAMXG00000018255	-0.974926	7.18651e-14	1.20841e-12	ENSAMXG00000000510	-1.65725	3.82852e-21	6.37504e-20
ENSAMXG00000018874	-1.41203	5.5466e-14	9.284e-13	ENSAMXG00000004148	1.02474	7.55935e-14	1.27008e-12	ENSAMXG00000016068	-0.584796	3.89058e-21	6.47319e-20
ENSAMXG00000019015	0.638725	5.84293e-14	9.77218e-13	ENSAMXG00000004663	4.81031	7.79174e-14	1.30808e-12	ENSAMXG00000000063	-1.71351	3.95713e-21	6.57865e-20
ENSAMXG00000015077	0.942138	6.08573e-14	1.01701e-12	ENSAMXG00000004689	0.802595	8.11895e-14	1.36192e-12	ENSAMXG00000008827	-5.43262	4.14226e-21	6.88092e-20
ENSAMXG00000005820	0.973569	6.4044e-14	1.06941e-12	ENSAMXG00000003377	0.816278	8.1616e-14	1.36798e-12	ENSAMXG00000020307	0.630206	4.19505e-21	6.96304e-20
ENSAMXG00000004802	1.21135	6.464e-14	1.0785e-12	ENSAMXG00000001493	-0.709608	8.27447e-14	1.38579e-12	ENSAMXG00000012995	-1.5859	4.22583e-21	7.00854e-20
ENSAMXG00000001815	0.775283	6.49225e-14	1.08235e-12	ENSAMXG00000003672	-0.712276	8.77487e-14	1.46826e-12	ENSAMXG00000016160	1.74331	4.55977e-21	7.55158e-20
ENSAMXG00000027366	-4.18883	6.60096e-14	1.0996e-12	ENSAMXG00000017341	0.681602	8.78087e-14	1.46826e-12	ENSAMXG00000020482	1.15016	4.56053e-21	7.55158e-20
ENSAMXG00000028167	-0.661287	6.73516e-14	1.12106e-12	ENSAMXG00000015785	0.509287	9.17624e-14	1.53315e-12	ENSAMXG00000018295	1.11836	4.56741e-21	7.55695e-20
ENSAMXG00000000394	-1.23675	6.96023e-14	1.1576e-12	ENSAMXG00000018945	4.40104	9.34891e-14	1.56075e-12	ENSAMXG00000020654	1.22746	4.67404e-21	7.72722e-20
ENSAMXG00000010342	0.519587	7.11705e-14	1.18274e-12	ENSAMXG00000014652	-0.453943	9.35808e-14	1.56104e-12	ENSAMXG00000005592	0.913376	4.8162e-21	7.95592e-20
ENSAMXG00000016312	-1.0441	7.17131e-14	1.19081e-12	ENSAMXG00000013631	-1.09953	9.43627e-14	1.57284e-12	ENSAMXG00000002810	1.5107	4.87909e-21	8.05341e-20
ENSAMXG00000018826	0.780727	7.21419e-14	1.19698e-12	ENSAMXG00000001290	1.27374	9.51286e-14	1.58434e-12	ENSAMXG00000012139	0.961089	4.92528e-21	8.1232e-20
ENSAMXG00000020415	-0.968994	7.31865e-14	1.21335e-12	ENSAMXG00000003821	0.882718	9.58442e-14	1.595e-12	ENSAMXG00000013099	7.38657	5.19806e-21	8.56629e-20
ENSAMXG00000002440	4.67331	7.39886e-14	1.22568e-12	ENSAMXG00000013147	0.873135	9.957e-14	1.65569e-12	ENSAMXG00000012631	3.50553	5.20572e-21	8.57211e-20
ENSAMXG00000015318	1.46367	7.49784e-14	1.24109e-12	ENSAMXG00000025185	0.891089	9.99901e-14	1.66136e-12	ENSAMXG00000002440	5.45869	5.58292e-21	9.18595e-20
ENSAMXG00000020439	-0.444827	7.57584e-14	1.25301e-12	ENSAMXG00000015803	1.15968	1.03414e-13	1.71688e-12	ENSAMXG00000004323	2.69674	5.6682e-21	9.3189e-20
ENSAMXG00000004479	0.926437	7.7277e-14	1.27712e-12	ENSAMXG00000025882	-2.49539	1.04368e-13	1.73042e-12	ENSAMXG00000009083	0.956686	5.69248e-21	9.35142e-20
ENSAMXG00000002923	-1.09823	7.75758e-14	1.28104e-12	ENSAMXG00000012938	-2.86844	1.04394e-13	1.73042e-12	ENSAMXG00000005641	-1.29905	5.77445e-21	9.47859e-20
ENSAMXG00000014542	0.784563	7.79894e-14	1.28686e-12	ENSAMXG00000016729	2.74466	1.09132e-13	1.80753e-12	ENSAMXG00000024735	0.625986	5.87507e-21	9.63613e-20
ENSAMXG00000002230	-1.23075	7.86301e-14	1.2964e-12	ENSAMXG00000018826	0.782757	1.09268e-13	1.80836e-12	ENSAMXG00000017000	0.735101	5.99671e-21	9.82789e-20
ENSAMXG00000009664	-1.73732	7.89413e-14	1.30051e-12	ENSAMXG00000007496	3.25461	1.09715e-13	1.81431e-12	ENSAMXG00000008672	-0.929115	6.01177e-21	9.84481e-20
ENSAMXG00000019029	-1.06858	8.33414e-14	1.37192e-12	ENSAMXG00000011417	0.958959	1.09875e-13	1.81553e-12	ENSAMXG00000013414	-2.27513	6.24553e-21	1.02196e-19
ENSAMXG00000015151	0.6746	8.66367e-14	1.42504e-12	ENSAMXG00000002758	-2.16199	1.11334e-13	1.83819e-12	ENSAMXG00000015534	-0.964359	6.42885e-21	1.05113e-19
ENSAMXG00000007274	1.00261	8.78138e-14	1.44327e-12	ENSAMXG00000021465	-1.15606	1.15622e-13	1.9075e-12	ENSAMXG00000004026	-1.51819	6.51656e-21	1.06463e-19
ENSAMXG00000002914	-0.474416	8.81805e-14	1.44815e-12	ENSAMXG00000018333	2.65857	1.18344e-13	1.95086e-12	ENSAMXG00000026039	3.00495	6.83755e-21	1.11619e-19
ENSAMXG00000007084	-1.63067	8.91823e-14	1.46346e-12	ENSAMXG00000027591	-1.49498	1.19904e-13	1.97349e-12	ENSAMXG00000003643	-1.13604	7.40495e-21	1.20787e-19
ENSAMXG00000012098	3.03101	8.94904e-14	1.46736e-12	ENSAMXG00000008041	-0.807914	1.19905e-13	1.97349e-12	ENSAMXG00000003142	0.718544	7.54179e-21	1.22922e-19
ENSAMXG00000015083	2.05814	9.12881e-14	1.49567e-12	ENSAMXG00000001189	-0.980961	1.20709e-13	1.98517e-12	ENSAMXG00000014230	-0.890001	7.63422e-21	1.24331e-19
ENSAMXG00000005321	-0.416691	9.16709e-14	1.50076e-12	ENSAMXG00000013889	-0.728405	1.21221e-13	1.99202e-12	ENSAMXG00000017557	1.41547	7.75986e-21	1.26278e-19
ENSAMXG00000009076	0.956075	9.40294e-14	1.53817e-12	ENSAMXG00000011618	0.50027	1.21773e-13	1.99954e-12	ENSAMXG00000016345	-1.18622	8.12194e-21	1.32067e-19
ENSAMXG00000013671	-0.702366	9.55886e-14	1.56245e-12	ENSAMXG00000025301	-1.27139	1.25556e-13	2.06004e-12	ENSAMXG00000014853	-1.46091	8.16016e-21	1.32585e-19
ENSAMXG00000021831	-0.43241	9.59826e-14	1.56767e-12	ENSAMXG00000007322	4.52765	1.27514e-13	2.09052e-12	ENSAMXG00000013132	-3.41984	8.29694e-21	1.34702e-19
ENSAMXG00000025076	-1.35076	9.75519e-14	1.59205e-12	ENSAMXG00000009116	1.01409	1.29972e-13	2.12916e-12	ENSAMXG00000020355	-6.12787	8.33341e-21	1.35189e-19
ENSAMXG00000019713	-1.62461	1.00832e-13	1.6443e-12	ENSAMXG00000015794	-1.0899	1.35009e-13	2.20996e-12	ENSAMXG00000007455	-1.51835	8.54454e-21	1.38506e-19
ENSAMXG00000028322	5.75361	1.01423e-13	1.65265e-12	ENSAMXG00000019628	-0.96906	1.38914e-13	2.27211e-12	ENSAMXG00000005031	0.970392	8.56399e-21	1.38713e-19
ENSAMXG00000017339	-1.03539	1.02737e-13	1.67276e-12	ENSAMXG00000009541	-0.809983	1.42825e-13	2.33425e-12	ENSAMXG00000009001	-1.32053	8.57445e-21	1.38774e-19
ENSAMXG00000020323	0.536189	1.04899e-13	1.70662e-12	ENSAMXG00000014990	1.27048	1.47475e-13	2.40837e-12	ENSAMXG00000015818	1.08269	9.2621e-21	1.49787e-19
ENSAMXG00000006275	1.86173	1.05633e-13	1.71723e-12	ENSAMXG00000017367	3.83519	1.57789e-13	2.57481e-12	ENSAMXG00000019892	4.73211	9.48889e-21	1.53335e-19
ENSAMXG00000027653	3.53353	1.08208e-13	1.75772e-12	ENSAMXG00000008694	1.11202	1.59263e-13	2.59683e-12	ENSAMXG00000004242	1.4005	9.51915e-21	1.53704e-19
ENSAMXG00000010498	-1.00752	1.11652e-13	1.81227e-12	ENSAMXG00000006577	-1.9836	1.62309e-13	2.64445e-12	ENSAMXG00000013951	-1.15265	9.55057e-21	1.54092e-19
ENSAMXG00000024777	0.803283	1.13098e-13	1.8343e-12	ENSAMXG00000000183	1.36121	1.63028e-13	2.6541e-12	ENSAMXG00000006434	0.895203	9.69249e-21	1.5626e-19
ENSAMXG00000020661	0.475376	1.15444e-13	1.8709e-12	ENSAMXG00000002711	4.78134	1.63814e-13	2.66484e-12	ENSAMXG00000010777	-1.03874	9.751e-21	1.57082e-19
ENSAMXG00000004955	-0.802462	1.16889e-13	1.89286e-12	ENSAMXG00000021143	1.21472	1.66642e-13	2.70874e-12	ENSAMXG00000011371	-1.09612	1.07223e-20	1.72595e-19
ENSAMXG00000005834	0.464625	1.17101e-13	1.89483e-12	ENSAMXG00000003714	-1.15869	1.67629e-13	2.72267e-12	ENSAMXG00000004895	-0.858363	1.07776e-20	1.73351e-19
ENSAMXG00000019258	-0.714577	1.19135e-13	1.92624e-12	ENSAMXG00000007141	-0.515949	1.7355e-13	2.81666e-12	ENSAMXG00000007443	-1.3685	1.081e-20	1.73738e-19
ENSAMXG00000020106	1.83084	1.20123e-13	1.94072e-12	ENSAMXG00000006827	6.15303	1.74973e-13	2.83757e-12	ENSAMXG00000005280	-0.523395	1.11764e-20	1.79487e-19
ENSAMXG00000004439	-2.08049	1.20889e-13	1.95013e-12	ENSAMXG00000027868	3.1536	1.76035e-13	2.85259e-12	ENSAMXG00000025967	3.01885	1.18847e-20	1.90714e-19
ENSAMXG00000013801	-0.940686	1.20892e-13	1.95013e-12	ENSAMXG00000014279	-0.676577	1.76568e-13	2.85902e-12	ENSAMXG00000010268	-1.10933	1.21103e-20	1.94186e-19
ENSAMXG00000015044	-1.34607	1.22163e-13	1.96912e-12	ENSAMXG00000018683	-1.12322	1.78255e-13	2.8841e-12	ENSAMXG00000011568	-0.997128	1.23755e-20	1.98285e-19
ENSAMXG00000016143	0.439089	1.23884e-13	1.99532e-12	ENSAMXG00000010345	1.02129	1.96066e-13	3.16983e-12	ENSAMXG00000003618	0.848746	1.27691e-20	2.04433e-19
ENSAMXG00000016677	-0.909939	1.26427e-13	2.03471e-12	ENSAMXG00000014201	1.0173	2.01168e-13	3.24982e-12	ENSAMXG00000003297	1.18951	1.29771e-20	2.07604e-19
ENSAMXG00000007875	1.01137	1.32947e-13	2.13799e-12	ENSAMXG00000003711	0.987407	2.02383e-13	3.26693e-12	ENSAMXG00000017940	1.30687	1.34959e-20	2.15737e-19
ENSAMXG00000000012	0.851731	1.34514e-13	2.16154e-12	ENSAMXG00000010640	-0.841098	2.04149e-13	3.2929e-12	ENSAMXG00000015708	0.87196	1.43626e-20	2.29415e-19
ENSAMXG00000010605	0.801279	1.47899e-13	2.37479e-12	ENSAMXG00000015350	0.869711	2.11447e-13	3.40799e-12	ENSAMXG00000001020	1.1211	1.44933e-20	2.31324e-19
ENSAMXG00000018053	0.871225	1.52557e-13	2.4477e-12	ENSAMXG00000010466	-0.637278	2.11725e-13	3.40987e-12	ENSAMXG00000019093	4.19554	1.45164e-20	2.31516e-19
ENSAMXG00000015752	-1.2353	1.56294e-13	2.50574e-12	ENSAMXG00000021223	-0.827984	2.13733e-13	3.43955e-12	ENSAMXG00000018120	0.414543	1.52775e-20	2.43468e-19
ENSAMXG00000015116	-1.07196	1.71927e-13	2.75427e-12	ENSAMXG00000009083	0.833841	2.14303e-13	3.4461e-12	ENSAMXG00000019845	-0.908046	1.5503e-20	2.46872e-19
ENSAMXG00000000979	-1.26751	1.73763e-13	2.78153e-12	ENSAMXG00000011689	-0.702773	2.14674e-13	3.44941e-12	ENSAMXG00000018262	-1.95873	1.66301e-20	2.64617e-19
ENSAMXG00000000878	-0.519415	1.82976e-13	2.92678e-12	ENSAMXG00000007685	-0.54854	2.1584e-13	3.46549e-12	ENSAMXG00000012331	1.30192	1.67149e-20	2.65764e-19
ENSAMXG00000012768	-1.10131	1.86758e-13	2.98499e-12	ENSAMXG00000009276	0.664131	2.21223e-13	3.54921e-12	ENSAMXG00000025790	-1.37524	1.67514e-20	2.66139e-19
ENSAMXG00000015333	-2.12025	1.87587e-13	2.99595e-12	ENSAMXG00000021269	0.761615	2.24459e-13	3.59838e-12	ENSAMXG00000025791	1.14466	1.67682e-20	2.66203e-19
ENSAMXG00000016437	-5.68469	1.96903e-13	3.14232e-12	ENSAMXG00000002379	-1.1385	2.26989e-13	3.63595e-12	ENSAMXG00000015024	1.07282	1.68485e-20	2.67274e-19
ENSAMXG00000000366	0.567312	2.06688e-13	3.29597e-12	ENSAMXG00000024780	-0.527748	2.27149e-13	3.63595e-12	ENSAMXG00000015511	-0.736018	1.71114e-20	2.71237e-19
ENSAMXG00000001125	-1.06074	2.084e-13	3.32073e-12	ENSAMXG00000018791	-1.13549	2.2778e-13	3.64326e-12	ENSAMXG00000010393	-0.906435	1.79644e-20	2.84533e-19
ENSAMXG00000013958	0.891832	2.12579e-13	3.38475e-12	ENSAMXG00000028100	5.56799	2.30668e-13	3.68664e-12	ENSAMXG00000017595	3.5524	1.79776e-20	2.84533e-19
ENSAMXG00000006004	-0.514313	2.14332e-13	3.41006e-12	ENSAMXG00000002626	0.775492	2.3845e-13	3.80812e-12	ENSAMXG00000012507	0.90826	1.8148e-20	2.87012e-19
ENSAMXG00000002806	-1.00684	2.14819e-13	3.41521e-12	ENSAMXG00000001171	2.62768	2.52728e-13	4.03307e-12	ENSAMXG00000017067	0.866219	1.88942e-20	2.98585e-19
ENSAMXG00000017879	0.501368	2.2924e-13	3.64172e-12	ENSAMXG00000016310	0.809573	2.54345e-13	4.0558e-12	ENSAMXG00000009614	-0.544801	1.91405e-20	3.02249e-19
ENSAMXG00000026009	4.91502	2.42502e-13	3.84946e-12	ENSAMXG00000020661	0.510372	2.6499e-13	4.22234e-12	ENSAMXG00000016512	1.15167	1.93401e-20	3.05168e-19
ENSAMXG00000008514	-0.843486	2.451e-13	3.88776e-12	ENSAMXG00000003506	-0.663435	2.66901e-13	4.24956e-12	ENSAMXG00000016793	4.45572	1.97369e-20	3.11194e-19
ENSAMXG00000003980	2.38964	2.48209e-13	3.93409e-12	ENSAMXG00000019058	1.11604	2.69817e-13	4.29273e-12	ENSAMXG00000002691	-0.886962	2.00331e-20	3.15388e-19
ENSAMXG00000006161	-1.43131	2.51752e-13	3.98722e-12	ENSAMXG00000012336	0.829375	2.79846e-13	4.44891e-12	ENSAMXG00000020357	-0.820586	2.00333e-20	3.15388e-19
ENSAMXG00000011490	-1.39735	2.54953e-13	4.03486e-12	ENSAMXG00000011773	0.680806	2.98668e-13	4.74455e-12	ENSAMXG00000009886	1.21091	2.00533e-20	3.15463e-19
ENSAMXG00000017030	-1.05185	2.55805e-13	4.04529e-12	ENSAMXG00000019934	-2.02574	2.9943e-13	4.75305e-12	ENSAMXG00000010289	1.40921	2.02177e-20	3.17809e-19
ENSAMXG00000028020	0.896333	2.56693e-13	4.05626e-12	ENSAMXG00000005702	1.21143	3.21606e-13	5.10121e-12	ENSAMXG00000019316	0.468694	2.03857e-20	3.20208e-19
ENSAMXG00000017064	0.976223	2.5851e-13	4.08189e-12	ENSAMXG00000015821	0.900326	3.23244e-13	5.12332e-12	ENSAMXG00000010630	5.59857	2.14176e-20	3.36163e-19
ENSAMXG00000017047	1.70261	2.58742e-13	4.08246e-12	ENSAMXG00000003942	0.901016	3.42579e-13	5.42567e-12	ENSAMXG00000016957	5.94887	2.17034e-20	3.40392e-19
ENSAMXG00000020516	0.692471	2.62104e-13	4.13239e-12	ENSAMXG00000019415	1.59153	3.45472e-13	5.46737e-12	ENSAMXG00000014118	-1.83498	2.26205e-20	3.54508e-19
ENSAMXG00000011879	0.664277	2.65499e-13	4.18276e-12	ENSAMXG00000012333	-0.511502	3.4796e-13	5.50173e-12	ENSAMXG00000000032	5.69411	2.28793e-20	3.58292e-19
ENSAMXG00000010958	-5.30967	2.66841e-13	4.20073e-12	ENSAMXG00000001853	-0.74131	3.48168e-13	5.50173e-12	ENSAMXG00000008153	6.39679	2.32338e-20	3.63571e-19
ENSAMXG00000007826	-0.941849	2.67467e-13	4.20742e-12	ENSAMXG00000004283	1.56077	3.50705e-13	5.53765e-12	ENSAMXG00000007008	1.04867	2.33544e-20	3.65182e-19
ENSAMXG00000027805	-4.77124	2.84957e-13	4.47918e-12	ENSAMXG00000002403	-2.3293	3.55419e-13	5.60787e-12	ENSAMXG00000002204	-1.47306	2.35024e-20	3.67031e-19
ENSAMXG00000003221	0.832591	2.92432e-13	4.59323e-12	ENSAMXG00000008366	-0.80424	3.56094e-13	5.61431e-12	ENSAMXG00000007418	-1.13008	2.3508e-20	3.67031e-19
ENSAMXG00000025447	0.662498	2.9356e-13	4.60578e-12	ENSAMXG00000002806	-1.03267	3.57041e-13	5.625e-12	ENSAMXG00000017300	-0.962158	2.40552e-20	3.75294e-19
ENSAMXG00000011803	-0.620573	2.93672e-13	4.60578e-12	ENSAMXG00000009509	-0.989945	3.59889e-13	5.66563e-12	ENSAMXG00000003849	-1.22687	2.46469e-20	3.84237e-19
ENSAMXG00000019060	-0.916136	2.99326e-13	4.69093e-12	ENSAMXG00000017000	0.519786	3.6304e-13	5.71095e-12	ENSAMXG00000014991	-1.57391	2.60706e-20	4.05894e-19
ENSAMXG00000020343	0.923168	3.13514e-13	4.9096e-12	ENSAMXG00000017500	0.850497	3.66322e-13	5.75825e-12	ENSAMXG00000002038	1.42063	2.60752e-20	4.05894e-19
ENSAMXG00000019442	1.14257	3.16111e-13	4.94657e-12	ENSAMXG00000003509	-1.16655	3.69744e-13	5.80769e-12	ENSAMXG00000018761	0.689302	2.76988e-20	4.30846e-19
ENSAMXG00000020298	5.45726	3.44455e-13	5.38607e-12	ENSAMXG00000017086	-1.77063	3.75518e-13	5.89398e-12	ENSAMXG00000000645	1.1412	2.96505e-20	4.60857e-19
ENSAMXG00000016187	2.61355	3.49036e-13	5.45362e-12	ENSAMXG00000014118	-1.63779	3.77194e-13	5.91586e-12	ENSAMXG00000002711	6.07373	3.02958e-20	4.70535e-19
ENSAMXG00000019046	-0.469619	3.52184e-13	5.49869e-12	ENSAMXG00000009600	-0.657964	4.18152e-13	6.55334e-12	ENSAMXG00000007920	0.659857	3.06606e-20	4.7558e-19
ENSAMXG00000018197	-0.36247	3.53112e-13	5.50908e-12	ENSAMXG00000000365	-0.694889	4.26828e-13	6.68431e-12	ENSAMXG00000001010	1.54453	3.06664e-20	4.7558e-19
ENSAMXG00000001106	-0.649108	3.59834e-13	5.60571e-12	ENSAMXG00000020292	0.984482	4.48077e-13	7.01185e-12	ENSAMXG00000012814	-0.86054	3.11065e-20	4.82046e-19
ENSAMXG00000018070	0.734178	3.59842e-13	5.60571e-12	ENSAMXG00000028255	0.928086	4.53579e-13	7.09267e-12	ENSAMXG00000020465	-1.52366	3.14038e-20	4.86291e-19
ENSAMXG00000019082	0.83905	3.69389e-13	5.75015e-12	ENSAMXG00000021019	0.710305	4.60241e-13	7.19148e-12	ENSAMXG00000012287	-1.04553	3.27259e-20	5.06052e-19
ENSAMXG00000018610	-1.10536	3.75313e-13	5.83802e-12	ENSAMXG00000014084	0.604592	4.67011e-13	7.29184e-12	ENSAMXG00000012067	0.827785	3.27286e-20	5.06052e-19
ENSAMXG00000016207	1.12213	3.82372e-13	5.9434e-12	ENSAMXG00000001736	-1.02029	4.70877e-13	7.34674e-12	ENSAMXG00000010113	-1.69339	3.3222e-20	5.13298e-19
ENSAMXG00000002391	0.551147	3.97676e-13	6.17669e-12	ENSAMXG00000016659	-0.854041	4.94912e-13	7.71599e-12	ENSAMXG00000021502	-1.15317	3.37453e-20	5.20997e-19
ENSAMXG00000012734	6.01917	4.01531e-13	6.23192e-12	ENSAMXG00000027001	-1.62808	5.06086e-13	7.88435e-12	ENSAMXG00000019636	-0.87688	3.38833e-20	5.22739e-19
ENSAMXG00000018739	1.06009	4.27941e-13	6.6369e-12	ENSAMXG00000003015	1.68294	5.1392e-13	8.00045e-12	ENSAMXG00000010267	6.26296	3.40381e-20	5.24738e-19
ENSAMXG00000019307	-0.763072	4.43176e-13	6.86808e-12	ENSAMXG00000008649	-0.892049	5.18875e-13	8.0716e-12	ENSAMXG00000028873	1.70926	3.43077e-20	5.28502e-19
ENSAMXG00000004373	-1.73526	4.49955e-13	6.96798e-12	ENSAMXG00000007455	-1.22343	5.29423e-13	8.22958e-12	ENSAMXG00000017962	0.986483	3.61129e-20	5.55898e-19
ENSAMXG00000009052	0.842679	4.54236e-13	7.02906e-12	ENSAMXG00000016312	-0.910266	5.53665e-13	8.60005e-12	ENSAMXG00000013797	1.3951	3.78865e-20	5.82767e-19
ENSAMXG00000002739	0.770906	4.64976e-13	7.18993e-12	ENSAMXG00000016982	-0.555896	5.61098e-13	8.70905e-12	ENSAMXG00000020687	1.53638	3.8734e-20	5.95364e-19
ENSAMXG00000005578	0.85947	4.66142e-13	7.20263e-12	ENSAMXG00000007057	-1.24422	5.84457e-13	9.06491e-12	ENSAMXG00000001821	1.56591	3.88475e-20	5.96666e-19
ENSAMXG00000010238	-0.898372	4.68008e-13	7.22613e-12	ENSAMXG00000020352	0.803664	5.89206e-13	9.13183e-12	ENSAMXG00000005285	-1.42037	4.00903e-20	6.15301e-19
ENSAMXG00000006997	-0.84755	4.80025e-13	7.40621e-12	ENSAMXG00000008818	-0.659415	6.03329e-13	9.34381e-12	ENSAMXG00000024988	1.02277	4.05514e-20	6.21918e-19
ENSAMXG00000010356	0.449177	4.80829e-13	7.41314e-12	ENSAMXG00000015531	-0.649635	6.06849e-13	9.39139e-12	ENSAMXG00000010218	2.3781	4.28844e-20	6.57212e-19
ENSAMXG00000020328	-0.401158	4.84207e-13	7.45972e-12	ENSAMXG00000000629	-1.51083	6.15078e-13	9.50576e-12	ENSAMXG00000004279	1.31861	4.45448e-20	6.82156e-19
ENSAMXG00000012838	-0.701723	4.90727e-13	7.5546e-12	ENSAMXG00000012888	-0.868746	6.15145e-13	9.50576e-12	ENSAMXG00000011643	-0.783922	4.56872e-20	6.99135e-19
ENSAMXG00000004866	1.54285	4.99655e-13	7.68638e-12	ENSAMXG00000014400	-0.706464	6.18593e-13	9.55201e-12	ENSAMXG00000010188	5.96429	4.58024e-20	7.00383e-19
ENSAMXG00000010784	1.378	5.27858e-13	8.11426e-12	ENSAMXG00000006536	0.950756	6.30427e-13	9.72758e-12	ENSAMXG00000003563	-1.78313	4.82325e-20	7.37e-19
ENSAMXG00000003040	2.097	5.58471e-13	8.57855e-12	ENSAMXG00000000111	-1.67813	6.30914e-13	9.72794e-12	ENSAMXG00000024856	-1.82322	4.99057e-20	7.62007e-19
ENSAMXG00000016138	0.673336	5.61316e-13	8.61591e-12	ENSAMXG00000002154	0.599414	6.3876e-13	9.84168e-12	ENSAMXG00000008602	1.08879	5.06601e-20	7.72957e-19
ENSAMXG00000012564	-1.28702	5.76684e-13	8.84531e-12	ENSAMXG00000016872	-0.581146	6.42333e-13	9.88948e-12	ENSAMXG00000003531	-0.683703	5.09636e-20	7.77018e-19
ENSAMXG00000007190	2.31836	5.80636e-13	8.8994e-12	ENSAMXG00000015004	1.25457	6.43539e-13	9.90078e-12	ENSAMXG00000005142	1.06568	5.17941e-20	7.891e-19
ENSAMXG00000015853	6.83926	5.88626e-13	9.01524e-12	ENSAMXG00000001774	0.764662	6.68854e-13	1.02827e-11	ENSAMXG00000013871	-2.30747	5.28162e-20	8.04084e-19
ENSAMXG00000007948	0.39204	5.93774e-13	9.08744e-12	ENSAMXG00000028105	1.51748	6.71081e-13	1.03051e-11	ENSAMXG00000028636	-3.57439	5.30601e-20	8.07205e-19
ENSAMXG00000014487	-1.03464	6.09759e-13	9.32525e-12	ENSAMXG00000008048	-2.36119	6.71294e-13	1.03051e-11	ENSAMXG00000001446	-0.822295	5.50739e-20	8.37227e-19
ENSAMXG00000007841	3.16387	6.38306e-13	9.7547e-12	ENSAMXG00000002846	1.78994	6.73026e-13	1.03242e-11	ENSAMXG00000020544	-1.15956	5.57356e-20	8.46668e-19
ENSAMXG00000002140	-1.30466	6.51619e-13	9.95088e-12	ENSAMXG00000004246	0.609439	6.92897e-13	1.06212e-11	ENSAMXG00000013000	-1.10139	5.62907e-20	8.54476e-19
ENSAMXG00000016847	-1.06127	6.58971e-13	1.00558e-11	ENSAMXG00000006952	-0.598364	7.03928e-13	1.07824e-11	ENSAMXG00000000810	0.882983	5.86923e-20	8.9028e-19
ENSAMXG00000010284	-0.593423	6.70606e-13	1.02259e-11	ENSAMXG00000004287	-0.888373	7.07322e-13	1.08265e-11	ENSAMXG00000018267	0.948695	6.44469e-20	9.76857e-19
ENSAMXG00000001237	-0.934507	6.84828e-13	1.04351e-11	ENSAMXG00000015726	1.55842	7.3461e-13	1.1236e-11	ENSAMXG00000007768	-0.99584	6.46401e-20	9.79071e-19
ENSAMXG00000012097	5.44871	6.89178e-13	1.04938e-11	ENSAMXG00000027535	1.85788	7.54749e-13	1.15356e-11	ENSAMXG00000028634	1.15024	6.61944e-20	1.00188e-18
ENSAMXG00000000672	0.897163	7.09514e-13	1.07956e-11	ENSAMXG00000015660	0.750681	7.6987e-13	1.17582e-11	ENSAMXG00000005821	-0.778535	6.81012e-20	1.02999e-18
ENSAMXG00000008746	-0.995143	7.14538e-13	1.08641e-11	ENSAMXG00000014499	-2.47462	7.72257e-13	1.1786e-11	ENSAMXG00000000312	0.777934	6.83682e-20	1.03328e-18
ENSAMXG00000006874	-1.53519	7.3494e-13	1.11662e-11	ENSAMXG00000020448	3.86838	7.93875e-13	1.21072e-11	ENSAMXG00000003990	1.25965	6.95332e-20	1.05012e-18
ENSAMXG00000010840	-0.532353	7.49621e-13	1.1381e-11	ENSAMXG00000009429	-1.5414	7.95836e-13	1.21283e-11	ENSAMXG00000020514	-0.858882	7.05001e-20	1.06395e-18
ENSAMXG00000006111	0.553172	7.70915e-13	1.16958e-11	ENSAMXG00000015313	3.86409	7.97953e-13	1.21517e-11	ENSAMXG00000013237	0.834775	7.1101e-20	1.07224e-18
ENSAMXG00000009071	-0.687377	7.80705e-13	1.18357e-11	ENSAMXG00000002620	1.05334	8.00716e-13	1.21849e-11	ENSAMXG00000015508	4.43681	7.14919e-20	1.07736e-18
ENSAMXG00000003848	-0.555275	7.86658e-13	1.19173e-11	ENSAMXG00000001283	-1.03127	8.09822e-13	1.23146e-11	ENSAMXG00000008789	0.796775	7.56724e-20	1.13953e-18
ENSAMXG00000018732	0.68862	7.94446e-13	1.20266e-11	ENSAMXG00000012284	-0.756079	8.10692e-13	1.23189e-11	ENSAMXG00000013508	5.23453	7.84911e-20	1.18112e-18
ENSAMXG00000018098	-0.409014	8.1647e-13	1.2351e-11	ENSAMXG00000008320	3.38639	8.13162e-13	1.23475e-11	ENSAMXG00000011166	0.579094	7.88242e-20	1.18527e-18
ENSAMXG00000007409	1.23414	8.21105e-13	1.24122e-11	ENSAMXG00000003516	0.591929	8.20028e-13	1.24427e-11	ENSAMXG00000017012	-1.58964	8.02405e-20	1.2057e-18
ENSAMXG00000014318	-0.740027	8.26332e-13	1.24822e-11	ENSAMXG00000019299	-0.833119	8.41466e-13	1.27588e-11	ENSAMXG00000006357	1.21493	8.08039e-20	1.21328e-18
ENSAMXG00000025601	-1.11245	8.35634e-13	1.26091e-11	ENSAMXG00000000672	0.91247	8.54594e-13	1.29431e-11	ENSAMXG00000020516	0.880237	8.27782e-20	1.24203e-18
ENSAMXG00000002059	-0.417845	8.35941e-13	1.26091e-11	ENSAMXG00000002580	0.666884	8.54852e-13	1.29431e-11	ENSAMXG00000003821	0.987362	8.30246e-20	1.24483e-18
ENSAMXG00000012978	-0.702712	8.39522e-13	1.2654e-11	ENSAMXG00000016644	1.86926	8.6127e-13	1.30262e-11	ENSAMXG00000011865	5.87459	8.31625e-20	1.246e-18
ENSAMXG00000009998	-1.14051	8.50579e-13	1.28114e-11	ENSAMXG00000006341	-1.46541	8.61584e-13	1.30262e-11	ENSAMXG00000009232	0.903532	8.51657e-20	1.27509e-18
ENSAMXG00000010357	1.0129	8.85297e-13	1.33247e-11	ENSAMXG00000008401	0.553343	8.75765e-13	1.3231e-11	ENSAMXG00000017737	1.11103	8.70181e-20	1.30189e-18
ENSAMXG00000025714	0.652809	8.90733e-13	1.33969e-11	ENSAMXG00000007797	0.480659	8.79629e-13	1.32799e-11	ENSAMXG00000011088	1.10214	8.89534e-20	1.32989e-18
ENSAMXG00000020138	1.1398	9.41163e-13	1.41452e-11	ENSAMXG00000015149	1.27516	9.39549e-13	1.41743e-11	ENSAMXG00000012650	1.10045	9.02225e-20	1.34789e-18
ENSAMXG00000014035	-0.555522	9.43936e-13	1.41767e-11	ENSAMXG00000005821	-0.758208	9.55594e-13	1.4406e-11	ENSAMXG00000006240	1.28779	9.37459e-20	1.39952e-18
ENSAMXG00000016037	0.586246	9.5557e-13	1.43411e-11	ENSAMXG00000015703	-0.818564	9.85135e-13	1.48407e-11	ENSAMXG00000026466	6.22487	9.50687e-20	1.41825e-18
ENSAMXG00000003978	0.991763	9.59256e-13	1.43861e-11	ENSAMXG00000013502	6.51742	1.00537e-12	1.51347e-11	ENSAMXG00000001759	-0.856724	9.59173e-20	1.42988e-18
ENSAMXG00000020052	0.600447	9.82013e-13	1.47168e-11	ENSAMXG00000002464	0.677332	1.01649e-12	1.5291e-11	ENSAMXG00000018092	0.833731	9.66925e-20	1.44041e-18
ENSAMXG00000021391	0.772271	9.91735e-13	1.48519e-11	ENSAMXG00000004005	-0.786441	1.02173e-12	1.53589e-11	ENSAMXG00000020649	0.498937	1.00018e-19	1.48887e-18
ENSAMXG00000012890	0.697492	9.92472e-13	1.48523e-11	ENSAMXG00000027442	2.85947	1.03548e-12	1.55544e-11	ENSAMXG00000014071	1.29728	1.02884e-19	1.53045e-18
ENSAMXG00000014103	1.10674	1.00846e-12	1.50807e-11	ENSAMXG00000011996	0.917355	1.03643e-12	1.55575e-11	ENSAMXG00000012950	0.953349	1.03296e-19	1.53547e-18
ENSAMXG00000004276	5.86122	1.01424e-12	1.51563e-11	ENSAMXG00000012229	0.946847	1.03718e-12	1.55577e-11	ENSAMXG00000002216	-1.35926	1.14322e-19	1.69815e-18
ENSAMXG00000018104	1.91741	1.01928e-12	1.52208e-11	ENSAMXG00000013523	-0.702943	1.04883e-12	1.57213e-11	ENSAMXG00000000340	0.710121	1.23892e-19	1.839e-18
ENSAMXG00000001600	-0.673445	1.03553e-12	1.54523e-11	ENSAMXG00000009964	3.70255	1.05734e-12	1.58325e-11	ENSAMXG00000004486	-0.671314	1.25087e-19	1.85541e-18
ENSAMXG00000006351	0.657403	1.0435e-12	1.55602e-11	ENSAMXG00000003100	2.88344	1.05776e-12	1.58325e-11	ENSAMXG00000020121	-0.8303	1.26043e-19	1.86826e-18
ENSAMXG00000003423	-0.538297	1.05384e-12	1.57032e-11	ENSAMXG00000007400	0.661938	1.06068e-12	1.58649e-11	ENSAMXG00000006963	1.5476	1.30147e-19	1.92772e-18
ENSAMXG00000010374	-1.15641	1.07599e-12	1.60215e-11	ENSAMXG00000006114	-0.921222	1.06666e-12	1.5943e-11	ENSAMXG00000016772	0.928801	1.31163e-19	1.94138e-18
ENSAMXG00000001073	1.06533	1.07732e-12	1.60215e-11	ENSAMXG00000017137	1.04342	1.0723e-12	1.60159e-11	ENSAMXG00000018913	1.5515	1.3134e-19	1.94262e-18
ENSAMXG00000011326	-0.749436	1.0775e-12	1.60215e-11	ENSAMXG00000028341	-2.48189	1.07925e-12	1.61082e-11	ENSAMXG00000002781	-1.07034	1.335e-19	1.97316e-18
ENSAMXG00000007756	-0.862417	1.10234e-12	1.63792e-11	ENSAMXG00000010794	1.26372	1.12498e-12	1.67787e-11	ENSAMXG00000009936	1.16361	1.34075e-19	1.98025e-18
ENSAMXG00000003372	-0.97219	1.11107e-12	1.64972e-11	ENSAMXG00000015686	-4.70629	1.13105e-12	1.68573e-11	ENSAMXG00000006914	1.48314	1.34928e-19	1.99144e-18
ENSAMXG00000011279	0.553499	1.1614e-12	1.72323e-11	ENSAMXG00000006609	1.31856	1.14016e-12	1.69811e-11	ENSAMXG00000007444	1.10134	1.35289e-19	1.99534e-18
ENSAMXG00000009491	-0.733362	1.17733e-12	1.74563e-11	ENSAMXG00000025388	-0.930471	1.16454e-12	1.73318e-11	ENSAMXG00000018808	-0.613716	1.38448e-19	2.04049e-18
ENSAMXG00000004631	1.06126	1.21729e-12	1.80359e-11	ENSAMXG00000018232	2.42683	1.19859e-12	1.78259e-11	ENSAMXG00000017428	0.965654	1.40131e-19	2.06383e-18
ENSAMXG00000004434	-0.698246	1.22849e-12	1.8189e-11	ENSAMXG00000006569	5.03956	1.20592e-12	1.79222e-11	ENSAMXG00000007135	1.11374	1.40553e-19	2.06858e-18
ENSAMXG00000000237	0.977133	1.23134e-12	1.82182e-11	ENSAMXG00000019307	-0.745981	1.2209e-12	1.81321e-11	ENSAMXG00000016418	-1.10971	1.46787e-19	2.1588e-18
ENSAMXG00000002132	-0.879504	1.24322e-12	1.8381e-11	ENSAMXG00000006645	1.09251	1.23462e-12	1.83229e-11	ENSAMXG00000018321	-2.30771	1.49404e-19	2.19573e-18
ENSAMXG00000006569	5.02318	1.24568e-12	1.84043e-11	ENSAMXG00000012528	-0.784673	1.26011e-12	1.8688e-11	ENSAMXG00000008237	0.967817	1.66094e-19	2.43929e-18
ENSAMXG00000014561	5.81373	1.27813e-12	1.88704e-11	ENSAMXG00000019801	-2.5905	1.29255e-12	1.91555e-11	ENSAMXG00000007758	-0.881047	1.67186e-19	2.45359e-18
ENSAMXG00000016116	0.752227	1.31318e-12	1.93743e-11	ENSAMXG00000019816	0.633536	1.31418e-12	1.94623e-11	ENSAMXG00000010645	0.840807	1.71034e-19	2.50829e-18
ENSAMXG00000016492	-0.947807	1.3266e-12	1.95501e-11	ENSAMXG00000006960	-1.72223	1.32393e-12	1.95929e-11	ENSAMXG00000015425	-1.27997	1.7521e-19	2.56773e-18
ENSAMXG00000025367	-1.28293	1.32697e-12	1.95501e-11	ENSAMXG00000006142	1.40582	1.32883e-12	1.96514e-11	ENSAMXG00000003888	0.798726	1.78845e-19	2.61915e-18
ENSAMXG00000010382	2.82857	1.33551e-12	1.96621e-11	ENSAMXG00000019449	0.937182	1.34753e-12	1.9914e-11	ENSAMXG00000015726	1.86089	1.82149e-19	2.66566e-18
ENSAMXG00000014564	-1.07054	1.34801e-12	1.98322e-11	ENSAMXG00000015752	-1.27524	1.34959e-12	1.99304e-11	ENSAMXG00000005616	0.978747	2.06903e-19	3.02579e-18
ENSAMXG00000013544	-0.836176	1.37683e-12	2.0242e-11	ENSAMXG00000006589	-7.33936	1.38308e-12	2.04106e-11	ENSAMXG00000011106	1.03559	2.08046e-19	3.04037e-18
ENSAMXG00000012631	1.93888	1.40153e-12	2.05906e-11	ENSAMXG00000017078	-3.88474	1.38655e-12	2.04474e-11	ENSAMXG00000006660	-0.633362	2.11388e-19	3.08703e-18
ENSAMXG00000000022	2.23898	1.4217e-12	2.08596e-11	ENSAMXG00000004452	-0.640812	1.41165e-12	2.0803e-11	ENSAMXG00000004858	1.03673	2.12806e-19	3.10557e-18
ENSAMXG00000027765	0.755694	1.42184e-12	2.08596e-11	ENSAMXG00000024963	-1.81092	1.41355e-12	2.08164e-11	ENSAMXG00000016978	-0.853821	2.14805e-19	3.13254e-18
ENSAMXG00000003095	0.974459	1.42428e-12	2.08807e-11	ENSAMXG00000011041	-0.603406	1.42432e-12	2.09603e-11	ENSAMXG00000004726	5.10567	2.17622e-19	3.17138e-18
ENSAMXG00000009987	-0.803237	1.44332e-12	2.11451e-11	ENSAMXG00000009631	1.57863	1.44272e-12	2.12162e-11	ENSAMXG00000027275	-4.79611	2.32284e-19	3.38269e-18
ENSAMXG00000014501	0.823467	1.45556e-12	2.13095e-11	ENSAMXG00000005531	-0.756071	1.45392e-12	2.13659e-11	ENSAMXG00000007780	-0.802283	2.43387e-19	3.54189e-18
ENSAMXG00000019228	1.67895	1.47361e-12	2.15586e-11	ENSAMXG00000009826	1.64903	1.46655e-12	2.15364e-11	ENSAMXG00000017250	5.80003	2.47438e-19	3.59833e-18
ENSAMXG00000018293	-0.628495	1.48209e-12	2.16676e-11	ENSAMXG00000028639	1.20116	1.50709e-12	2.21163e-11	ENSAMXG00000011881	-0.911574	2.48824e-19	3.61596e-18
ENSAMXG00000006195	1.10213	1.50776e-12	2.20274e-11	ENSAMXG00000012287	-0.839269	1.51491e-12	2.22067e-11	ENSAMXG00000003483	3.23624	2.50784e-19	3.64189e-18
ENSAMXG00000005636	1.37197	1.51254e-12	2.20818e-11	ENSAMXG00000019953	-2.09857	1.51537e-12	2.22067e-11	ENSAMXG00000002292	1.37549	2.58287e-19	3.74823e-18
ENSAMXG00000008248	4.24413	1.52958e-12	2.23151e-11	ENSAMXG00000006385	-0.712793	1.52453e-12	2.23254e-11	ENSAMXG00000011399	1.11945	2.63316e-19	3.81854e-18
ENSAMXG00000001420	3.48834	1.56429e-12	2.28054e-11	ENSAMXG00000007147	-0.896021	1.52728e-12	2.23501e-11	ENSAMXG00000009368	-0.588239	2.65065e-19	3.84123e-18
ENSAMXG00000020121	-0.662858	1.59867e-12	2.32904e-11	ENSAMXG00000006342	-0.858803	1.57116e-12	2.29762e-11	ENSAMXG00000024351	0.962266	2.79891e-19	4.05325e-18
ENSAMXG00000001020	0.895159	1.61724e-12	2.35445e-11	ENSAMXG00000019277	5.791	1.58794e-12	2.32053e-11	ENSAMXG00000017819	1.76902	2.80128e-19	4.05386e-18
ENSAMXG00000012060	0.554625	1.76332e-12	2.56535e-11	ENSAMXG00000001748	0.522644	1.62925e-12	2.37925e-11	ENSAMXG00000009920	0.77454	2.89753e-19	4.19023e-18
ENSAMXG00000020832	0.593187	1.7742e-12	2.57938e-11	ENSAMXG00000006454	0.715172	1.66567e-12	2.43075e-11	ENSAMXG00000008918	-1.61093	2.98473e-19	4.31332e-18
ENSAMXG00000014090	-1.06696	1.78131e-12	2.58791e-11	ENSAMXG00000000902	3.6807	1.67125e-12	2.43718e-11	ENSAMXG00000001391	2.68812	3.0446e-19	4.39679e-18
ENSAMXG00000002626	0.691498	1.80917e-12	2.62656e-11	ENSAMXG00000024856	-1.52822	1.68846e-12	2.46058e-11	ENSAMXG00000013020	-1.25729	3.07235e-19	4.43379e-18
ENSAMXG00000006059	0.900726	1.81134e-12	2.62789e-11	ENSAMXG00000017472	-0.766855	1.70264e-12	2.47952e-11	ENSAMXG00000011564	0.678726	3.11301e-19	4.48934e-18
ENSAMXG00000021093	0.715339	1.83068e-12	2.65411e-11	ENSAMXG00000017318	-0.504642	1.75648e-12	2.55615e-11	ENSAMXG00000014862	-0.954721	3.12002e-19	4.49633e-18
ENSAMXG00000021635	-0.737846	1.84203e-12	2.66871e-11	ENSAMXG00000025733	1.55655	1.76659e-12	2.56908e-11	ENSAMXG00000012111	-0.84496	3.14595e-19	4.53057e-18
ENSAMXG00000007200	-1.45504	1.9018e-12	2.75339e-11	ENSAMXG00000007387	1.19059	1.76873e-12	2.57042e-11	ENSAMXG00000016298	-0.964572	3.15848e-19	4.54546e-18
ENSAMXG00000018022	-0.688116	1.93711e-12	2.80257e-11	ENSAMXG00000018761	0.572287	1.78993e-12	2.59943e-11	ENSAMXG00000019789	1.76279	3.19798e-19	4.59911e-18
ENSAMXG00000016672	-0.618066	2.02263e-12	2.92428e-11	ENSAMXG00000006052	-0.922556	1.82473e-12	2.64812e-11	ENSAMXG00000003431	-0.573578	3.27235e-19	4.70282e-18
ENSAMXG00000005943	2.29127	2.05442e-12	2.96819e-11	ENSAMXG00000027266	-0.538253	1.82852e-12	2.6518e-11	ENSAMXG00000021474	0.750595	3.32892e-19	4.78081e-18
ENSAMXG00000007572	0.595853	2.06586e-12	2.98265e-11	ENSAMXG00000016433	5.28597	1.83639e-12	2.66136e-11	ENSAMXG00000009117	-1.20849	3.42228e-19	4.91149e-18
ENSAMXG00000018939	2.5037	2.08335e-12	3.00583e-11	ENSAMXG00000001374	-0.460102	1.88053e-12	2.72346e-11	ENSAMXG00000018964	-0.967849	3.62327e-19	5.19635e-18
ENSAMXG00000009957	-2.49264	2.14538e-12	3.0932e-11	ENSAMXG00000008241	0.38596	1.88697e-12	2.7309e-11	ENSAMXG00000013896	2.15546	3.80818e-19	5.45778e-18
ENSAMXG00000016785	-0.67245	2.15815e-12	3.10947e-11	ENSAMXG00000026280	1.61884	1.89553e-12	2.73968e-11	ENSAMXG00000008786	-2.09029	3.87715e-19	5.5528e-18
ENSAMXG00000018223	0.691219	2.18521e-12	3.14628e-11	ENSAMXG00000012059	-1.25142	1.89565e-12	2.73968e-11	ENSAMXG00000004669	-1.11157	4.06513e-19	5.81801e-18
ENSAMXG00000004348	3.13255	2.20753e-12	3.17624e-11	ENSAMXG00000016771	-1.40541	1.9003e-12	2.74452e-11	ENSAMXG00000010960	0.903168	4.38693e-19	6.27424e-18
ENSAMXG00000019235	-1.00289	2.25658e-12	3.24457e-11	ENSAMXG00000005070	0.748774	1.91694e-12	2.76664e-11	ENSAMXG00000000310	1.6218	4.48896e-19	6.41576e-18
ENSAMXG00000004186	2.14861	2.28353e-12	3.28106e-11	ENSAMXG00000011315	-1.4087	1.92841e-12	2.78129e-11	ENSAMXG00000013320	0.882244	4.55113e-19	6.50014e-18
ENSAMXG00000001054	-0.903939	2.33871e-12	3.35805e-11	ENSAMXG00000012994	-2.0601	1.95188e-12	2.81321e-11	ENSAMXG00000006054	1.42562	4.57473e-19	6.52685e-18
ENSAMXG00000018092	0.715081	2.35816e-12	3.38365e-11	ENSAMXG00000024551	-0.735137	1.97952e-12	2.85107e-11	ENSAMXG00000028509	1.83616	4.5776e-19	6.52685e-18
ENSAMXG00000009622	-0.736687	2.37047e-12	3.39898e-11	ENSAMXG00000013165	0.540864	1.99602e-12	2.87288e-11	ENSAMXG00000019160	6.67623	4.57926e-19	6.52685e-18
ENSAMXG00000019488	0.562588	2.41052e-12	3.45403e-11	ENSAMXG00000001561	4.40754	2.05624e-12	2.95752e-11	ENSAMXG00000004572	-1.50384	4.59224e-19	6.54088e-18
ENSAMXG00000024836	3.91533	2.45326e-12	3.51287e-11	ENSAMXG00000027970	-0.816953	2.1228e-12	3.05094e-11	ENSAMXG00000006528	6.63188	4.63932e-19	6.6034e-18
ENSAMXG00000004739	1.25457	2.46176e-12	3.52262e-11	ENSAMXG00000006416	-0.644153	2.1241e-12	3.05094e-11	ENSAMXG00000014017	1.92509	4.65602e-19	6.62264e-18
ENSAMXG00000004496	0.650014	2.51668e-12	3.59875e-11	ENSAMXG00000015714	-0.516155	2.14193e-12	3.07445e-11	ENSAMXG00000007665	-1.25292	4.68152e-19	6.65436e-18
ENSAMXG00000015191	-0.824175	2.52006e-12	3.60112e-11	ENSAMXG00000012872	-0.623959	2.14954e-12	3.08326e-11	ENSAMXG00000024632	-0.958986	4.7521e-19	6.75006e-18
ENSAMXG00000009693	-0.920745	2.54329e-12	3.63184e-11	ENSAMXG00000003906	-0.861893	2.15471e-12	3.08857e-11	ENSAMXG00000020508	0.603742	4.78776e-19	6.79606e-18
ENSAMXG00000001190	1.22034	2.61438e-12	3.7308e-11	ENSAMXG00000003168	1.29036	2.16043e-12	3.09465e-11	ENSAMXG00000014944	1.45601	4.86089e-19	6.89516e-18
ENSAMXG00000004986	-0.624586	2.62582e-12	3.74457e-11	ENSAMXG00000007736	0.426015	2.16359e-12	3.09706e-11	ENSAMXG00000013939	-2.96377	4.90439e-19	6.95212e-18
ENSAMXG00000020721	0.659448	2.66156e-12	3.79294e-11	ENSAMXG00000004774	0.802417	2.21207e-12	3.16429e-11	ENSAMXG00000007577	0.807057	4.97877e-19	7.05274e-18
ENSAMXG00000016136	0.881571	2.68877e-12	3.82911e-11	ENSAMXG00000002290	0.460459	2.30385e-12	3.29335e-11	ENSAMXG00000012609	0.914805	5.12805e-19	7.25926e-18
ENSAMXG00000019802	-3.30977	2.73323e-12	3.88979e-11	ENSAMXG00000009812	-5.21278	2.32133e-12	3.31607e-11	ENSAMXG00000009864	0.634665	5.16007e-19	7.29962e-18
ENSAMXG00000028983	-3.55767	2.74375e-12	3.90209e-11	ENSAMXG00000004019	0.984587	2.40905e-12	3.43904e-11	ENSAMXG00000018573	-0.534906	5.2418e-19	7.4102e-18
ENSAMXG00000006395	0.943784	2.81818e-12	4.00523e-11	ENSAMXG00000006286	-0.840024	2.52093e-12	3.5963e-11	ENSAMXG00000019179	1.12529	5.34193e-19	7.54662e-18
ENSAMXG00000012458	0.65951	3.01301e-12	4.27921e-11	ENSAMXG00000013176	-0.646112	2.53737e-12	3.61731e-11	ENSAMXG00000000129	1.01191	5.36159e-19	7.56923e-18
ENSAMXG00000001329	0.658598	3.01599e-12	4.28053e-11	ENSAMXG00000000431	0.806793	2.55992e-12	3.64697e-11	ENSAMXG00000013633	1.01732	5.44795e-19	7.68593e-18
ENSAMXG00000003509	-1.13012	3.07165e-12	4.35658e-11	ENSAMXG00000002156	-0.612552	2.59012e-12	3.68749e-11	ENSAMXG00000012395	1.53763	5.47709e-19	7.72181e-18
ENSAMXG00000005941	0.99038	3.07664e-12	4.3607e-11	ENSAMXG00000016772	0.720367	2.61026e-12	3.71364e-11	ENSAMXG00000003144	1.17812	5.54378e-19	7.81053e-18
ENSAMXG00000002119	-1.29386	3.14714e-12	4.45759e-11	ENSAMXG00000004026	-1.17053	2.64758e-12	3.76419e-11	ENSAMXG00000009522	0.525019	5.62989e-19	7.92648e-18
ENSAMXG00000004256	-0.795128	3.15949e-12	4.47206e-11	ENSAMXG00000006516	-0.755499	2.68075e-12	3.80878e-11	ENSAMXG00000006675	-0.739218	5.70913e-19	8.03259e-18
ENSAMXG00000017639	0.711197	3.1617e-12	4.47215e-11	ENSAMXG00000027717	4.84905	2.70459e-12	3.84005e-11	ENSAMXG00000006304	1.37907	5.85479e-19	8.23196e-18
ENSAMXG00000017728	-0.520774	3.20345e-12	4.52815e-11	ENSAMXG00000007090	-0.884406	2.8009e-12	3.97409e-11	ENSAMXG00000012510	-0.924987	6.02467e-19	8.46509e-18
ENSAMXG00000008253	0.467945	3.26801e-12	4.61629e-11	ENSAMXG00000005156	-0.723474	2.83495e-12	4.01968e-11	ENSAMXG00000016196	0.834318	6.03275e-19	8.47071e-18
ENSAMXG00000008649	-0.858764	3.29398e-12	4.64983e-11	ENSAMXG00000001488	0.747485	2.86174e-12	4.05494e-11	ENSAMXG00000016194	-1.09348	6.3607e-19	8.92517e-18
ENSAMXG00000001923	-0.888553	3.40457e-12	4.80269e-11	ENSAMXG00000014609	-1.0167	2.91708e-12	4.13055e-11	ENSAMXG00000009482	-0.88083	6.414e-19	8.99389e-18
ENSAMXG00000012989	-0.43012	3.4392e-12	4.84827e-11	ENSAMXG00000012185	-4.71456	2.94922e-12	4.17326e-11	ENSAMXG00000011022	0.92402	6.433e-19	9.01445e-18
ENSAMXG00000005831	-0.818609	3.45428e-12	4.86625e-11	ENSAMXG00000028821	2.56119	2.95319e-12	4.17606e-11	ENSAMXG00000003015	1.68856	6.45178e-19	9.03466e-18
ENSAMXG00000004263	3.94945	3.46387e-12	4.87647e-11	ENSAMXG00000012426	-1.03952	2.96553e-12	4.19068e-11	ENSAMXG00000018653	0.818018	6.46045e-19	9.04071e-18
ENSAMXG00000017062	-0.750686	3.51753e-12	4.94868e-11	ENSAMXG00000009360	1.20304	2.99453e-12	4.22882e-11	ENSAMXG00000002698	2.09216	6.50803e-19	9.10117e-18
ENSAMXG00000010345	0.849256	3.53588e-12	4.97116e-11	ENSAMXG00000004788	-0.409152	3.02059e-12	4.26275e-11	ENSAMXG00000003256	0.75283	6.6437e-19	9.28364e-18
ENSAMXG00000024788	3.15133	3.60157e-12	5.0601e-11	ENSAMXG00000009137	1.65185	3.02552e-12	4.26683e-11	ENSAMXG00000010955	2.01583	6.64745e-19	9.28364e-18
ENSAMXG00000014842	0.958667	3.60748e-12	5.06501e-11	ENSAMXG00000011024	-1.02516	3.09777e-12	4.36579e-11	ENSAMXG00000007761	-1.30751	6.8095e-19	9.50358e-18
ENSAMXG00000000761	-0.887329	3.70778e-12	5.20235e-11	ENSAMXG00000019369	1.19404	3.13433e-12	4.41435e-11	ENSAMXG00000009674	-0.361209	6.84121e-19	9.54143e-18
ENSAMXG00000010438	1.89875	3.74829e-12	5.25565e-11	ENSAMXG00000015090	-0.935014	3.23757e-12	4.55671e-11	ENSAMXG00000004905	-1.44559	7.01511e-19	9.7774e-18
ENSAMXG00000013861	1.21533	3.85985e-12	5.40844e-11	ENSAMXG00000008400	1.32586	3.73665e-12	5.2556e-11	ENSAMXG00000005702	1.16623	7.05963e-19	9.83286e-18
ENSAMXG00000014216	1.22553	3.87507e-12	5.42614e-11	ENSAMXG00000019068	-0.725904	3.79642e-12	5.33609e-11	ENSAMXG00000009695	0.975749	7.49731e-19	1.04355e-17
ENSAMXG00000010917	1.16029	3.94295e-12	5.51597e-11	ENSAMXG00000018387	-0.749008	3.86405e-12	5.42524e-11	ENSAMXG00000014820	1.07514	7.61988e-19	1.0599e-17
ENSAMXG00000007455	-1.16097	3.9445e-12	5.51597e-11	ENSAMXG00000009398	1.00371	3.86604e-12	5.42524e-11	ENSAMXG00000017889	0.977129	7.72668e-19	1.07403e-17
ENSAMXG00000018281	2.79864	3.95275e-12	5.5238e-11	ENSAMXG00000006121	-0.840921	3.8676e-12	5.42524e-11	ENSAMXG00000011592	-0.816206	8.42571e-19	1.17042e-17
ENSAMXG00000012853	-1.14972	3.98933e-12	5.5712e-11	ENSAMXG00000014482	-1.00291	3.90283e-12	5.471e-11	ENSAMXG00000008069	-1.18723	8.4709e-19	1.17591e-17
ENSAMXG00000019948	0.566755	4.01391e-12	5.60179e-11	ENSAMXG00000011561	-0.978671	3.97333e-12	5.56611e-11	ENSAMXG00000013789	1.86965	8.58416e-19	1.19084e-17
ENSAMXG00000014699	-0.789779	4.08732e-12	5.70043e-11	ENSAMXG00000018664	-0.917222	4.02898e-12	5.6403e-11	ENSAMXG00000003191	0.609006	8.65765e-19	1.20023e-17
ENSAMXG00000021067	-0.653324	4.14753e-12	5.78056e-11	ENSAMXG00000020519	-1.49911	4.06438e-12	5.68607e-11	ENSAMXG00000007178	0.86007	8.91468e-19	1.23504e-17
ENSAMXG00000019203	0.651513	4.24513e-12	5.91264e-11	ENSAMXG00000012335	0.76665	4.10162e-12	5.73434e-11	ENSAMXG00000015905	0.743605	9.21435e-19	1.27571e-17
ENSAMXG00000026298	1.27202	4.26631e-12	5.93819e-11	ENSAMXG00000016088	-0.699594	4.12819e-12	5.76765e-11	ENSAMXG00000002739	0.918549	9.52111e-19	1.3173e-17
ENSAMXG00000015759	-0.782871	4.43869e-12	6.17401e-11	ENSAMXG00000017152	0.864338	4.13829e-12	5.77791e-11	ENSAMXG00000018371	2.26937	9.55728e-19	1.32142e-17
ENSAMXG00000028369	1.51332	4.67135e-12	6.4933e-11	ENSAMXG00000016957	4.844	4.21421e-12	5.88e-11	ENSAMXG00000005607	-1.24137	9.71497e-19	1.34233e-17
ENSAMXG00000016651	0.780004	4.68557e-12	6.50875e-11	ENSAMXG00000010816	-0.987137	4.23789e-12	5.90911e-11	ENSAMXG00000009681	1.28164	9.76932e-19	1.34895e-17
ENSAMXG00000011315	-1.09127	4.77052e-12	6.62235e-11	ENSAMXG00000016291	0.8021	4.47189e-12	6.23125e-11	ENSAMXG00000008323	1.16907	1.06534e-18	1.47004e-17
ENSAMXG00000014820	0.660556	4.77502e-12	6.62419e-11	ENSAMXG00000028983	-3.27927	4.49727e-12	6.26246e-11	ENSAMXG00000010297	4.4041	1.11277e-18	1.53448e-17
ENSAMXG00000016211	-1.82654	4.9096e-12	6.80637e-11	ENSAMXG00000006116	1.0662	4.504e-12	6.26767e-11	ENSAMXG00000012991	2.39138	1.14891e-18	1.58325e-17
ENSAMXG00000000441	0.895928	4.93406e-12	6.83574e-11	ENSAMXG00000024714	-1.09251	4.6589e-12	6.47893e-11	ENSAMXG00000017926	0.648597	1.1748e-18	1.61787e-17
ENSAMXG00000017333	-0.958836	4.97591e-12	6.88916e-11	ENSAMXG00000019029	-1.13304	4.66345e-12	6.48096e-11	ENSAMXG00000012700	-0.757291	1.18293e-18	1.62797e-17
ENSAMXG00000019093	2.46381	5.05881e-12	6.99931e-11	ENSAMXG00000010960	0.87779	4.73058e-12	6.5699e-11	ENSAMXG00000015606	-0.61282	1.20591e-18	1.6585e-17
ENSAMXG00000013569	-0.556359	5.07798e-12	7.02118e-11	ENSAMXG00000019777	0.475211	4.74947e-12	6.59177e-11	ENSAMXG00000020349	4.54812	1.24291e-18	1.70826e-17
ENSAMXG00000008740	-0.615122	5.09813e-12	7.04438e-11	ENSAMXG00000014991	-1.28621	4.76986e-12	6.6157e-11	ENSAMXG00000009357	6.24688	1.25417e-18	1.7226e-17
ENSAMXG00000016120	0.677163	5.11825e-12	7.06752e-11	ENSAMXG00000003431	-0.523715	4.81196e-12	6.66969e-11	ENSAMXG00000011490	-1.581	1.25997e-18	1.72942e-17
ENSAMXG00000009945	-1.71258	5.17449e-12	7.14045e-11	ENSAMXG00000008027	2.18745	4.96154e-12	6.87247e-11	ENSAMXG00000002391	0.667516	1.26256e-18	1.73184e-17
ENSAMXG00000017152	0.692905	5.33351e-12	7.35504e-11	ENSAMXG00000008833	0.794124	5.01181e-12	6.93753e-11	ENSAMXG00000010484	-0.964414	1.26868e-18	1.73908e-17
ENSAMXG00000025109	-0.917423	5.41743e-12	7.46584e-11	ENSAMXG00000010423	-2.86218	5.17596e-12	7.16002e-11	ENSAMXG00000008260	-0.705877	1.2786e-18	1.75153e-17
ENSAMXG00000019644	0.63558	5.43385e-12	7.48354e-11	ENSAMXG00000018906	1.14099	5.19211e-12	7.17763e-11	ENSAMXG00000018206	-1.11107	1.32534e-18	1.81435e-17
ENSAMXG00000019627	1.22175	5.46543e-12	7.52208e-11	ENSAMXG00000016221	0.741646	5.20475e-12	7.19037e-11	ENSAMXG00000017759	1.07897	1.36661e-18	1.86962e-17
ENSAMXG00000009793	-0.789934	5.50759e-12	7.57511e-11	ENSAMXG00000011372	-0.431468	5.29856e-12	7.31514e-11	ENSAMXG00000016307	1.49629	1.37482e-18	1.87962e-17
ENSAMXG00000014026	-1.35992	5.56203e-12	7.64496e-11	ENSAMXG00000019228	1.65664	5.40506e-12	7.45727e-11	ENSAMXG00000007438	1.01204	1.38353e-18	1.89028e-17
ENSAMXG00000025853	0.842108	5.6732e-12	7.79263e-11	ENSAMXG00000007226	0.827808	5.43323e-12	7.49122e-11	ENSAMXG00000001694	-0.907922	1.47743e-18	2.01724e-17
ENSAMXG00000001786	1.02821	5.71093e-12	7.83931e-11	ENSAMXG00000010192	2.05689	5.54955e-12	7.64658e-11	ENSAMXG00000013825	0.594619	1.48185e-18	2.02195e-17
ENSAMXG00000017798	0.803928	5.91285e-12	8.10799e-11	ENSAMXG00000016102	0.879235	5.65861e-12	7.78705e-11	ENSAMXG00000016440	0.814715	1.48682e-18	2.0274e-17
ENSAMXG00000019376	-1.08791	5.91442e-12	8.10799e-11	ENSAMXG00000006860	0.967012	5.65892e-12	7.78705e-11	ENSAMXG00000018391	0.863064	1.48951e-18	2.02974e-17
ENSAMXG00000004530	-0.534996	6.00533e-12	8.22722e-11	ENSAMXG00000017745	-0.963601	5.72262e-12	7.86954e-11	ENSAMXG00000011846	-0.626546	1.49122e-18	2.03073e-17
ENSAMXG00000019556	0.831201	6.02483e-12	8.24854e-11	ENSAMXG00000024717	-2.06042	5.89381e-12	8.09964e-11	ENSAMXG00000000681	1.14498	1.49271e-18	2.03143e-17
ENSAMXG00000015085	-0.489667	6.06185e-12	8.29379e-11	ENSAMXG00000016160	1.22966	6.13292e-12	8.42274e-11	ENSAMXG00000002653	0.900709	1.50468e-18	2.04639e-17
ENSAMXG00000017959	-2.05193	6.08767e-12	8.32366e-11	ENSAMXG00000012186	0.794767	6.23418e-12	8.55619e-11	ENSAMXG00000010781	-0.585038	1.52001e-18	2.06588e-17
ENSAMXG00000002621	-0.860324	6.13402e-12	8.38155e-11	ENSAMXG00000019466	-4.94614	6.35581e-12	8.71743e-11	ENSAMXG00000009893	1.32883	1.57393e-18	2.13776e-17
ENSAMXG00000019733	-1.01037	6.15859e-12	8.40963e-11	ENSAMXG00000002255	-0.721581	6.41188e-12	8.78859e-11	ENSAMXG00000012310	-2.19104	1.61761e-18	2.19566e-17
ENSAMXG00000015350	0.814018	6.20443e-12	8.4667e-11	ENSAMXG00000003142	0.52768	6.44999e-12	8.83505e-11	ENSAMXG00000010723	-1.42999	1.63983e-18	2.22436e-17
ENSAMXG00000008159	1.06146	6.21059e-12	8.46958e-11	ENSAMXG00000009025	-0.907202	6.49393e-12	8.88944e-11	ENSAMXG00000002168	-2.68804	1.65978e-18	2.24996e-17
ENSAMXG00000009591	-1.0049	6.24755e-12	8.51443e-11	ENSAMXG00000015440	-0.714528	6.65367e-12	9.10218e-11	ENSAMXG00000017703	0.90617	1.6913e-18	2.29119e-17
ENSAMXG00000013882	1.86328	6.26062e-12	8.52668e-11	ENSAMXG00000012016	-0.922559	6.80008e-12	9.2964e-11	ENSAMXG00000009466	0.994937	1.78504e-18	2.4166e-17
ENSAMXG00000024835	2.47722	6.31298e-12	8.59239e-11	ENSAMXG00000025808	0.715974	6.87121e-12	9.38752e-11	ENSAMXG00000010041	1.02411	1.81462e-18	2.45505e-17
ENSAMXG00000016848	1.16094	6.33911e-12	8.62234e-11	ENSAMXG00000013208	-0.996648	6.95843e-12	9.5005e-11	ENSAMXG00000007198	-0.883267	1.83705e-18	2.48232e-17
ENSAMXG00000028341	-2.57457	6.54002e-12	8.88984e-11	ENSAMXG00000024947	1.03602	7.13561e-12	9.73607e-11	ENSAMXG00000007735	0.760549	1.83716e-18	2.48232e-17
ENSAMXG00000012038	1.30465	6.5569e-12	8.90698e-11	ENSAMXG00000009678	-0.6672	7.17051e-12	9.77733e-11	ENSAMXG00000021462	-0.898167	1.99045e-18	2.68769e-17
ENSAMXG00000005442	-0.949536	6.72729e-12	9.13251e-11	ENSAMXG00000018218	-0.38961	7.22831e-12	9.84975e-11	ENSAMXG00000012052	2.11594	1.99558e-18	2.69287e-17
ENSAMXG00000000537	-0.588266	6.73587e-12	9.13823e-11	ENSAMXG00000011088	0.734175	7.24924e-12	9.87186e-11	ENSAMXG00000010920	1.34868	2.09262e-18	2.82198e-17
ENSAMXG00000025913	-1.24288	6.80222e-12	9.21683e-11	ENSAMXG00000020012	-0.546703	7.26538e-12	9.88741e-11	ENSAMXG00000012987	3.91748	2.11424e-18	2.84905e-17
ENSAMXG00000000352	-0.780239	6.80263e-12	9.21683e-11	ENSAMXG00000004669	-0.939672	7.32607e-12	9.96356e-11	ENSAMXG00000008046	1.69186	2.11544e-18	2.84905e-17
ENSAMXG00000013375	0.76923	6.90415e-12	9.34833e-11	ENSAMXG00000000149	-0.684336	7.33798e-12	9.97329e-11	ENSAMXG00000005936	3.47749	2.15058e-18	2.89451e-17
ENSAMXG00000017354	-0.623691	7.09429e-12	9.59956e-11	ENSAMXG00000014875	-0.528351	7.51423e-12	1.02062e-10	ENSAMXG00000006371	1.51754	2.23723e-18	3.00919e-17
ENSAMXG00000027917	1.36628	7.13352e-12	9.6464e-11	ENSAMXG00000011166	0.470455	7.62062e-12	1.0344e-10	ENSAMXG00000012789	-0.89933	2.25704e-18	3.03386e-17
ENSAMXG00000026330	-0.669146	7.48028e-12	1.01088e-10	ENSAMXG00000026009	4.53162	7.80696e-12	1.05901e-10	ENSAMXG00000014990	1.45485	2.27779e-18	3.05978e-17
ENSAMXG00000027638	-2.18446	7.49438e-12	1.01213e-10	ENSAMXG00000000015	5.43321	7.86648e-12	1.06597e-10	ENSAMXG00000027638	-2.7849	2.29242e-18	3.07744e-17
ENSAMXG00000012337	0.409543	7.70213e-12	1.03951e-10	ENSAMXG00000003040	2.54183	7.86845e-12	1.06597e-10	ENSAMXG00000011473	1.37539	2.55241e-18	3.42424e-17
ENSAMXG00000013705	-0.689393	7.7081e-12	1.03965e-10	ENSAMXG00000013965	0.6003	8.14981e-12	1.10338e-10	ENSAMXG00000008285	0.479683	2.69206e-18	3.60928e-17
ENSAMXG00000014238	0.92171	7.84031e-12	1.0568e-10	ENSAMXG00000018492	-0.57387	8.21608e-12	1.11163e-10	ENSAMXG00000014750	-1.07153	2.70133e-18	3.61937e-17
ENSAMXG00000021216	-0.706477	7.99231e-12	1.07659e-10	ENSAMXG00000013633	0.727122	8.23137e-12	1.11298e-10	ENSAMXG00000011986	1.75558	2.75125e-18	3.68387e-17
ENSAMXG00000003594	0.528225	8.00745e-12	1.07794e-10	ENSAMXG00000017962	0.819058	8.27569e-12	1.11826e-10	ENSAMXG00000000284	-1.25292	2.80158e-18	3.74886e-17
ENSAMXG00000005701	0.476009	8.02328e-12	1.07879e-10	ENSAMXG00000026503	-4.50792	8.28676e-12	1.11903e-10	ENSAMXG00000021600	0.857506	2.83815e-18	3.79533e-17
ENSAMXG00000005245	0.814087	8.02411e-12	1.07879e-10	ENSAMXG00000028888	-1.37564	8.35791e-12	1.12791e-10	ENSAMXG00000000353	1.10229	3.06792e-18	4.09996e-17
ENSAMXG00000027761	-3.89767	8.11181e-12	1.08988e-10	ENSAMXG00000028802	-3.22233	8.36889e-12	1.12867e-10	ENSAMXG00000003168	-0.601665	3.07807e-18	4.11088e-17
ENSAMXG00000021584	-0.686106	8.28626e-12	1.1126e-10	ENSAMXG00000005471	-1.09291	8.60002e-12	1.1591e-10	ENSAMXG00000025999	2.93583	3.10682e-18	4.14662e-17
ENSAMXG00000005607	-0.920612	8.30133e-12	1.11391e-10	ENSAMXG00000028577	-1.616	8.99716e-12	1.21184e-10	ENSAMXG00000005332	-1.14248	3.11069e-18	4.14911e-17
ENSAMXG00000007095	0.593329	8.72381e-12	1.16985e-10	ENSAMXG00000000115	-0.779527	9.17545e-12	1.23507e-10	ENSAMXG00000016090	1.2733	3.14108e-18	4.18696e-17
ENSAMXG00000003954	6.1756	8.80691e-12	1.18024e-10	ENSAMXG00000003954	6.19319	9.27442e-12	1.24759e-10	ENSAMXG00000017838	1.16249	3.19171e-18	4.25172e-17
ENSAMXG00000008620	0.529301	8.9963e-12	1.20485e-10	ENSAMXG00000015572	-0.623832	9.28242e-12	1.24786e-10	ENSAMXG00000017883	-0.913889	3.28583e-18	4.37431e-17
ENSAMXG00000025882	-2.28541	9.08715e-12	1.21623e-10	ENSAMXG00000000441	0.893741	9.42516e-12	1.26624e-10	ENSAMXG00000009837	-0.676428	3.4474e-18	4.58646e-17
ENSAMXG00000010448	-1.03707	9.15484e-12	1.22451e-10	ENSAMXG00000028783	5.75384	9.66268e-12	1.29732e-10	ENSAMXG00000020672	1.11517	3.54249e-18	4.70995e-17
ENSAMXG00000003353	-1.08686	9.4799e-12	1.26718e-10	ENSAMXG00000006127	-1.40767	9.7052e-12	1.30216e-10	ENSAMXG00000014465	0.888395	3.55578e-18	4.7246e-17
ENSAMXG00000011253	-0.890161	9.97805e-12	1.33291e-10	ENSAMXG00000011490	-1.40057	9.71112e-12	1.30216e-10	ENSAMXG00000010794	0.964306	3.69119e-18	4.90096e-17
ENSAMXG00000019629	0.87243	1.02473e-11	1.36801e-10	ENSAMXG00000002923	-1.07806	9.73079e-12	1.30396e-10	ENSAMXG00000004633	1.23531	3.69323e-18	4.90096e-17
ENSAMXG00000014448	0.879967	1.05263e-11	1.40436e-10	ENSAMXG00000012446	-2.52019	9.77167e-12	1.30861e-10	ENSAMXG00000008418	-1.06829	4.03564e-18	5.35192e-17
ENSAMXG00000012994	-2.13747	1.06782e-11	1.42372e-10	ENSAMXG00000007258	-0.825114	9.83067e-12	1.31567e-10	ENSAMXG00000015738	-0.7944	4.04113e-18	5.35578e-17
ENSAMXG00000020416	1.33382	1.08579e-11	1.44675e-10	ENSAMXG00000016465	1.10337	9.96249e-12	1.33225e-10	ENSAMXG00000025008	1.34331	4.16475e-18	5.51611e-17
ENSAMXG00000000884	-0.797815	1.11414e-11	1.48358e-10	ENSAMXG00000018345	1.34235	9.96725e-12	1.33225e-10	ENSAMXG00000025516	-0.854297	4.17802e-18	5.53015e-17
ENSAMXG00000005482	1.0727	1.14864e-11	1.52855e-10	ENSAMXG00000008656	-1.38017	1.00729e-11	1.34551e-10	ENSAMXG00000001666	1.34612	4.25651e-18	5.63046e-17
ENSAMXG00000024374	-0.717372	1.17605e-11	1.56403e-10	ENSAMXG00000000688	-1.66394	1.0237e-11	1.36656e-10	ENSAMXG00000020089	2.14824	4.26396e-18	5.63673e-17
ENSAMXG00000025124	-0.872337	1.17768e-11	1.56519e-10	ENSAMXG00000024814	1.38341	1.02484e-11	1.36721e-10	ENSAMXG00000024631	-0.562644	4.39e-18	5.79966e-17
ENSAMXG00000017103	0.67514	1.18239e-11	1.57046e-10	ENSAMXG00000012087	0.681014	1.03235e-11	1.37636e-10	ENSAMXG00000015715	-1.0472	4.54858e-18	6.00534e-17
ENSAMXG00000012837	1.14907	1.18716e-11	1.5758e-10	ENSAMXG00000002132	-0.954534	1.03468e-11	1.37859e-10	ENSAMXG00000009900	0.833005	4.67686e-18	6.17078e-17
ENSAMXG00000015386	-0.65866	1.19083e-11	1.57967e-10	ENSAMXG00000019647	2.02174	1.03873e-11	1.3831e-10	ENSAMXG00000004708	0.796542	4.74485e-18	6.25652e-17
ENSAMXG00000000399	-1.0576	1.20588e-11	1.59861e-10	ENSAMXG00000019526	3.386	1.05091e-11	1.39792e-10	ENSAMXG00000015001	-1.20974	4.76189e-18	6.27427e-17
ENSAMXG00000012284	-0.658985	1.21091e-11	1.60427e-10	ENSAMXG00000001821	0.827385	1.05119e-11	1.39792e-10	ENSAMXG00000020584	0.472717	4.76435e-18	6.27427e-17
ENSAMXG00000020654	4.27554	1.21499e-11	1.60865e-10	ENSAMXG00000004410	-1.17731	1.05324e-11	1.39976e-10	ENSAMXG00000012973	-0.893023	4.8255e-18	6.35078e-17
ENSAMXG00000028087	-1.03056	1.2189e-11	1.6128e-10	ENSAMXG00000024730	1.2535	1.05399e-11	1.39987e-10	ENSAMXG00000005329	0.868384	4.97383e-18	6.54184e-17
ENSAMXG00000025436	-0.768371	1.25423e-11	1.65851e-10	ENSAMXG00000001805	-0.634195	1.07093e-11	1.42147e-10	ENSAMXG00000018044	1.28891	5.00989e-18	6.5851e-17
ENSAMXG00000015769	-0.931059	1.29459e-11	1.71079e-10	ENSAMXG00000019798	0.728267	1.09468e-11	1.45207e-10	ENSAMXG00000019059	1.11498	5.21173e-18	6.84367e-17
ENSAMXG00000016982	-0.482782	1.29653e-11	1.71227e-10	ENSAMXG00000005944	1.04519	1.11318e-11	1.47568e-10	ENSAMXG00000021380	0.74703	5.21319e-18	6.84367e-17
ENSAMXG00000004319	-0.588891	1.33068e-11	1.75626e-10	ENSAMXG00000008310	5.23195	1.13479e-11	1.50338e-10	ENSAMXG00000021336	0.83055	5.31135e-18	6.96813e-17
ENSAMXG00000008256	0.421163	1.35985e-11	1.79364e-10	ENSAMXG00000000266	0.561336	1.137e-11	1.50536e-10	ENSAMXG00000013894	0.828223	5.31591e-18	6.96971e-17
ENSAMXG00000017228	-0.34421	1.37978e-11	1.81877e-10	ENSAMXG00000020542	-1.31749	1.17057e-11	1.54883e-10	ENSAMXG00000013778	-0.781084	5.32582e-18	6.9783e-17
ENSAMXG00000010883	-1.52887	1.38418e-11	1.82342e-10	ENSAMXG00000007761	-1.0706	1.17543e-11	1.55428e-10	ENSAMXG00000000043	0.623897	5.39881e-18	7.06948e-17
ENSAMXG00000014862	-0.747439	1.38616e-11	1.82488e-10	ENSAMXG00000017188	1.13199	1.18851e-11	1.57058e-10	ENSAMXG00000019383	1.04238	5.41504e-18	7.08627e-17
ENSAMXG00000009946	-3.6256	1.39489e-11	1.83522e-10	ENSAMXG00000015666	1.95423	1.19234e-11	1.57466e-10	ENSAMXG00000017292	2.01662	5.66222e-18	7.40507e-17
ENSAMXG00000024890	2.07579	1.39857e-11	1.8389e-10	ENSAMXG00000013338	-0.51342	1.22066e-11	1.61104e-10	ENSAMXG00000018994	-1.53228	5.7274e-18	7.4856e-17
ENSAMXG00000001245	-0.628351	1.44094e-11	1.89342e-10	ENSAMXG00000001025	1.92176	1.24335e-11	1.63996e-10	ENSAMXG00000005050	-0.939691	5.77779e-18	7.54672e-17
ENSAMXG00000004581	-0.780543	1.46121e-11	1.91885e-10	ENSAMXG00000003643	-0.833806	1.24468e-11	1.64068e-10	ENSAMXG00000006409	-0.814148	5.80236e-18	7.57404e-17
ENSAMXG00000014763	0.470884	1.48171e-11	1.94455e-10	ENSAMXG00000018206	-0.946222	1.26182e-11	1.66223e-10	ENSAMXG00000018843	-0.65605	5.8346e-18	7.61135e-17
ENSAMXG00000013357	-0.498794	1.48385e-11	1.94614e-10	ENSAMXG00000012184	0.594762	1.28989e-11	1.69813e-10	ENSAMXG00000025004	-2.39312	6.26963e-18	8.17373e-17
ENSAMXG00000013392	-0.973353	1.48674e-11	1.9487e-10	ENSAMXG00000020107	-0.3734	1.29736e-11	1.70691e-10	ENSAMXG00000002060	-0.690715	6.29955e-18	8.20758e-17
ENSAMXG00000018250	0.455712	1.51734e-11	1.98757e-10	ENSAMXG00000018450	-0.85187	1.31371e-11	1.72733e-10	ENSAMXG00000017835	-0.762809	6.36373e-18	8.286e-17
ENSAMXG00000003513	0.608468	1.58491e-11	2.07477e-10	ENSAMXG00000009479	0.706795	1.33522e-11	1.75452e-10	ENSAMXG00000011292	0.878208	6.56302e-18	8.54014e-17
ENSAMXG00000003224	0.873607	1.59873e-11	2.09156e-10	ENSAMXG00000001906	0.78068	1.34556e-11	1.767e-10	ENSAMXG00000009089	-0.972442	6.89802e-18	8.97045e-17
ENSAMXG00000021511	-2.6688	1.61437e-11	2.11069e-10	ENSAMXG00000026049	1.22761	1.36847e-11	1.79596e-10	ENSAMXG00000002059	-0.433841	7.18874e-18	9.34266e-17
ENSAMXG00000016260	-1.19941	1.64556e-11	2.15013e-10	ENSAMXG00000007645	0.892287	1.37981e-11	1.80971e-10	ENSAMXG00000020354	-0.944305	7.37034e-18	9.57268e-17
ENSAMXG00000014821	-0.467456	1.66397e-11	2.17282e-10	ENSAMXG00000006226	-0.924876	1.42066e-11	1.86212e-10	ENSAMXG00000002091	-0.760213	7.54867e-18	9.79818e-17
ENSAMXG00000020228	-0.667044	1.67597e-11	2.18713e-10	ENSAMXG00000010955	1.32977	1.42795e-11	1.87051e-10	ENSAMXG00000000980	-0.816913	7.96754e-18	1.03354e-16
ENSAMXG00000010017	5.23231	1.6798e-11	2.19076e-10	ENSAMXG00000003226	1.12073	1.43105e-11	1.87341e-10	ENSAMXG00000017712	-0.943182	8.08324e-18	1.0479e-16
ENSAMXG00000001921	-0.696303	1.69061e-11	2.20349e-10	ENSAMXG00000014663	-4.68564	1.44108e-11	1.88535e-10	ENSAMXG00000015355	-0.803789	8.09758e-18	1.0491e-16
ENSAMXG00000016538	1.33518	1.69879e-11	2.21277e-10	ENSAMXG00000018478	-0.876454	1.4712e-11	1.92355e-10	ENSAMXG00000016954	-0.675413	8.21854e-18	1.06411e-16
ENSAMXG00000002653	0.637376	1.73621e-11	2.2601e-10	ENSAMXG00000007624	-1.04704	1.47545e-11	1.92791e-10	ENSAMXG00000007165	-1.27391	8.37032e-18	1.08309e-16
ENSAMXG00000018609	2.5368	1.78176e-11	2.31795e-10	ENSAMXG00000005277	-0.694945	1.54966e-11	2.02362e-10	ENSAMXG00000004788	-0.516634	8.50564e-18	1.09991e-16
ENSAMXG00000001802	0.876848	1.79643e-11	2.33558e-10	ENSAMXG00000005686	0.352248	1.57233e-11	2.05195e-10	ENSAMXG00000016490	2.14555	8.90127e-18	1.15015e-16
ENSAMXG00000003130	-1.57124	1.83404e-11	2.383e-10	ENSAMXG00000001711	1.51386	1.58774e-11	2.07077e-10	ENSAMXG00000015524	-1.93825	8.90524e-18	1.15015e-16
ENSAMXG00000004905	-1.17054	1.83758e-11	2.38612e-10	ENSAMXG00000015333	-1.9852	1.59e-11	2.07243e-10	ENSAMXG00000018020	0.719384	8.97671e-18	1.15866e-16
ENSAMXG00000025965	-0.740272	1.84594e-11	2.39548e-10	ENSAMXG00000004211	-1.55527	1.59811e-11	2.0817e-10	ENSAMXG00000019537	0.772258	9.13634e-18	1.17854e-16
ENSAMXG00000015645	-5.91605	1.85157e-11	2.4013e-10	ENSAMXG00000018921	-1.25392	1.61195e-11	2.09843e-10	ENSAMXG00000002920	2.76156	9.1739e-18	1.18265e-16
ENSAMXG00000013586	-1.05188	1.85622e-11	2.40583e-10	ENSAMXG00000007634	1.62578	1.66428e-11	2.16522e-10	ENSAMXG00000014190	0.978709	9.43725e-18	1.21584e-16
ENSAMXG00000017411	0.841592	1.88481e-11	2.44138e-10	ENSAMXG00000021814	-1.67082	1.67338e-11	2.17571e-10	ENSAMXG00000006730	1.56524	9.49117e-18	1.22203e-16
ENSAMXG00000014798	0.807442	1.93936e-11	2.51048e-10	ENSAMXG00000021567	-1.17034	1.67682e-11	2.17883e-10	ENSAMXG00000010374	-1.29229	9.77603e-18	1.25793e-16
ENSAMXG00000005639	3.99289	1.96795e-11	2.54591e-10	ENSAMXG00000010017	5.25011	1.68526e-11	2.18844e-10	ENSAMXG00000006190	23.7641	1.01221e-17	1.30165e-16
ENSAMXG00000019647	1.38357	1.97748e-11	2.55666e-10	ENSAMXG00000021572	1.2676	1.78935e-11	2.32218e-10	ENSAMXG00000016789	-3.81649	1.02631e-17	1.31897e-16
ENSAMXG00000024631	-0.410864	2.05841e-11	2.65965e-10	ENSAMXG00000027385	1.58652	1.79755e-11	2.33014e-10	ENSAMXG00000018921	-1.34443	1.02896e-17	1.32156e-16
ENSAMXG00000009988	-0.535055	2.08678e-11	2.69463e-10	ENSAMXG00000014440	1.25215	1.79771e-11	2.33014e-10	ENSAMXG00000018233	1.18904	1.04735e-17	1.34435e-16
ENSAMXG00000004371	-0.59565	2.0916e-11	2.6992e-10	ENSAMXG00000016279	-4.10654	1.82848e-11	2.36855e-10	ENSAMXG00000020555	0.860441	1.0578e-17	1.35692e-16
ENSAMXG00000016344	0.974117	2.1084e-11	2.71919e-10	ENSAMXG00000001777	1.03033	1.88471e-11	2.43989e-10	ENSAMXG00000001016	0.564174	1.06468e-17	1.36441e-16
ENSAMXG00000008268	-0.609592	2.12028e-11	2.73283e-10	ENSAMXG00000009959	-0.623483	1.88956e-11	2.44466e-10	ENSAMXG00000016566	-0.459391	1.06495e-17	1.36441e-16
ENSAMXG00000013937	0.974603	2.1428e-11	2.76016e-10	ENSAMXG00000001036	0.737492	1.93739e-11	2.505e-10	ENSAMXG00000004530	-0.6254	1.06646e-17	1.3655e-16
ENSAMXG00000000615	-0.595	2.14684e-11	2.76366e-10	ENSAMXG00000017339	-0.948619	1.94227e-11	2.50976e-10	ENSAMXG00000025612	-1.15816	1.06785e-17	1.36644e-16
ENSAMXG00000011243	0.639224	2.15533e-11	2.77288e-10	ENSAMXG00000001190	1.17821	1.9907e-11	2.57076e-10	ENSAMXG00000019788	0.471367	1.07375e-17	1.37315e-16
ENSAMXG00000025309	0.625904	2.17615e-11	2.79794e-10	ENSAMXG00000020136	-4.77493	2.00141e-11	2.58159e-10	ENSAMXG00000017512	-0.748423	1.07794e-17	1.37766e-16
ENSAMXG00000003863	-0.608393	2.20922e-11	2.83871e-10	ENSAMXG00000019487	0.333563	2.00155e-11	2.58159e-10	ENSAMXG00000008400	1.54265	1.09118e-17	1.39372e-16
ENSAMXG00000007780	-0.572773	2.25665e-11	2.89788e-10	ENSAMXG00000016217	-0.851605	2.02515e-11	2.61043e-10	ENSAMXG00000017526	-1.49577	1.11188e-17	1.41929e-16
ENSAMXG00000014949	0.834588	2.26198e-11	2.90295e-10	ENSAMXG00000005124	-1.33207	2.05433e-11	2.64641e-10	ENSAMXG00000007499	2.4861	1.11821e-17	1.42649e-16
ENSAMXG00000017140	0.781888	2.29564e-11	2.94434e-10	ENSAMXG00000007480	-0.675979	2.05838e-11	2.65001e-10	ENSAMXG00000019029	-1.2037	1.14041e-17	1.45392e-16
ENSAMXG00000014329	1.60372	2.30597e-11	2.95577e-10	ENSAMXG00000000161	-0.5167	2.12052e-11	2.72833e-10	ENSAMXG00000019224	-1.01733	1.18071e-17	1.50438e-16
ENSAMXG00000019605	-0.462449	2.31947e-11	2.97125e-10	ENSAMXG00000010383	-0.981471	2.14709e-11	2.76082e-10	ENSAMXG00000012000	1.94415	1.23649e-17	1.57448e-16
ENSAMXG00000014971	-0.916033	2.33916e-11	2.99464e-10	ENSAMXG00000009893	1.03358	2.16302e-11	2.77961e-10	ENSAMXG00000006061	0.702798	1.26445e-17	1.6091e-16
ENSAMXG00000011065	-0.607987	2.3476e-11	3.00361e-10	ENSAMXG00000013050	1.81778	2.16688e-11	2.78287e-10	ENSAMXG00000012529	0.694652	1.31809e-17	1.67633e-16
ENSAMXG00000020391	3.51543	2.34965e-11	3.00439e-10	ENSAMXG00000016269	-1.46205	2.19309e-11	2.8148e-10	ENSAMXG00000001420	4.15024	1.34224e-17	1.706e-16
ENSAMXG00000016854	0.651607	2.36469e-11	3.02177e-10	ENSAMXG00000012768	-1.0425	2.20926e-11	2.83383e-10	ENSAMXG00000015111	0.600527	1.39519e-17	1.77222e-16
ENSAMXG00000009451	-1.07845	2.37947e-11	3.0388e-10	ENSAMXG00000020523	-0.654358	2.21287e-11	2.83672e-10	ENSAMXG00000009202	2.2934	1.47025e-17	1.86642e-16
ENSAMXG00000002216	-0.997655	2.38958e-11	3.04985e-10	ENSAMXG00000007338	0.897369	2.21499e-11	2.83771e-10	ENSAMXG00000020430	0.971024	1.47973e-17	1.87731e-16
ENSAMXG00000010849	1.43924	2.4003e-11	3.06167e-10	ENSAMXG00000021646	-0.817439	2.24906e-11	2.87959e-10	ENSAMXG00000000192	-0.956207	1.50249e-17	1.90502e-16
ENSAMXG00000012855	-0.621812	2.40813e-11	3.06977e-10	ENSAMXG00000003136	1.45536	2.27916e-11	2.91635e-10	ENSAMXG00000027531	5.8242	1.50563e-17	1.90783e-16
ENSAMXG00000013414	-1.31744	2.41868e-11	3.08034e-10	ENSAMXG00000013951	-0.860074	2.31425e-11	2.95945e-10	ENSAMXG00000020773	1.68981	1.55516e-17	1.96939e-16
ENSAMXG00000008077	0.588294	2.41936e-11	3.08034e-10	ENSAMXG00000001288	6.99278	2.32883e-11	2.97627e-10	ENSAMXG00000025446	-1.53863	1.61074e-17	2.03853e-16
ENSAMXG00000004152	4.68912	2.42507e-11	3.08573e-10	ENSAMXG00000005850	-1.31527	2.3533e-11	3.00572e-10	ENSAMXG00000016984	-0.783713	1.64977e-17	2.08666e-16
ENSAMXG00000013797	0.972903	2.42694e-11	3.08622e-10	ENSAMXG00000014501	0.766556	2.36062e-11	3.01324e-10	ENSAMXG00000025301	-1.40504	1.69195e-17	2.13871e-16
ENSAMXG00000020774	-0.797359	2.46293e-11	3.13009e-10	ENSAMXG00000011814	0.502346	2.39293e-11	3.05262e-10	ENSAMXG00000025388	-0.989556	1.75294e-17	2.21445e-16
ENSAMXG00000006952	-0.616771	2.50209e-11	3.17793e-10	ENSAMXG00000005743	0.692587	2.44232e-11	3.11373e-10	ENSAMXG00000012087	0.770555	1.75534e-17	2.21614e-16
ENSAMXG00000011470	0.739255	2.52952e-11	3.21081e-10	ENSAMXG00000025646	2.1875	2.4668e-11	3.14304e-10	ENSAMXG00000015703	-0.884266	1.81913e-17	2.29528e-16
ENSAMXG00000016240	1.275	2.54987e-11	3.23468e-10	ENSAMXG00000009079	1.09126	2.50018e-11	3.18363e-10	ENSAMXG00000002162	-0.947961	1.90742e-17	2.40522e-16
ENSAMXG00000011418	-0.661995	2.55733e-11	3.24218e-10	ENSAMXG00000010707	-3.32729	2.59981e-11	3.3085e-10	ENSAMXG00000015131	0.930731	1.92523e-17	2.42621e-16
ENSAMXG00000008179	0.870139	2.5606e-11	3.24436e-10	ENSAMXG00000013800	-1.37613	2.66184e-11	3.38538e-10	ENSAMXG00000028105	1.34159	1.9543e-17	2.46136e-16
ENSAMXG00000019175	0.54813	2.58771e-11	3.27672e-10	ENSAMXG00000015635	6.55365	2.70097e-11	3.43184e-10	ENSAMXG00000000758	1.9777	1.98376e-17	2.49695e-16
ENSAMXG00000009986	-0.495997	2.59134e-11	3.27933e-10	ENSAMXG00000001813	0.843651	2.70165e-11	3.43184e-10	ENSAMXG00000010107	-0.76196	2.03132e-17	2.55526e-16
ENSAMXG00000017817	-1.17024	2.69792e-11	3.41215e-10	ENSAMXG00000005261	1.21831	2.79025e-11	3.54225e-10	ENSAMXG00000001236	-2.4598	2.07589e-17	2.60974e-16
ENSAMXG00000007498	0.75252	2.74502e-11	3.46961e-10	ENSAMXG00000019236	0.816193	2.7984e-11	3.55045e-10	ENSAMXG00000007260	1.03621	2.08786e-17	2.6232e-16
ENSAMXG00000002441	0.66834	2.7602e-11	3.4867e-10	ENSAMXG00000026816	1.34764	2.81321e-11	3.56708e-10	ENSAMXG00000007421	-1.25718	2.2385e-17	2.81077e-16
ENSAMXG00000010137	-1.73892	2.80217e-11	3.53757e-10	ENSAMXG00000017357	-0.542175	2.82238e-11	3.57655e-10	ENSAMXG00000008443	1.23044	2.24784e-17	2.82079e-16
ENSAMXG00000002156	-0.553072	2.86542e-11	3.61524e-10	ENSAMXG00000013541	0.881116	2.95992e-11	3.74857e-10	ENSAMXG00000014244	1.12775	2.28717e-17	2.86842e-16
ENSAMXG00000014315	1.11686	2.92534e-11	3.6886e-10	ENSAMXG00000013178	-0.675267	3.06069e-11	3.87386e-10	ENSAMXG00000020987	1.35946	2.2943e-17	2.87562e-16
ENSAMXG00000020292	0.864716	3.03714e-11	3.82727e-10	ENSAMXG00000006565	-0.484627	3.10609e-11	3.92895e-10	ENSAMXG00000002764	-0.870398	2.31135e-17	2.89524e-16
ENSAMXG00000015260	0.493579	3.1745e-11	3.99796e-10	ENSAMXG00000018981	0.853377	3.21726e-11	4.06712e-10	ENSAMXG00000025303	4.75236	2.42455e-17	3.03522e-16
ENSAMXG00000009094	0.584339	3.28136e-11	4.13005e-10	ENSAMXG00000015534	-0.752691	3.24573e-11	4.10064e-10	ENSAMXG00000014191	1.22728	2.43473e-17	3.04613e-16
ENSAMXG00000016948	1.17013	3.33622e-11	4.19657e-10	ENSAMXG00000006520	0.454552	3.31174e-11	4.18152e-10	ENSAMXG00000013047	1.23375	2.52046e-17	3.15149e-16
ENSAMXG00000011436	0.792741	3.38239e-11	4.25209e-10	ENSAMXG00000020614	0.401475	3.35278e-11	4.23079e-10	ENSAMXG00000015835	1.30445	2.53194e-17	3.16394e-16
ENSAMXG00000018150	-0.773652	3.40305e-11	4.27549e-10	ENSAMXG00000019629	0.84436	3.37602e-11	4.25756e-10	ENSAMXG00000001404	1.03113	2.55022e-17	3.18487e-16
ENSAMXG00000004325	-0.378215	3.46008e-11	4.34453e-10	ENSAMXG00000013699	-0.491775	3.47854e-11	4.38422e-10	ENSAMXG00000000406	0.549161	2.55214e-17	3.18534e-16
ENSAMXG00000012103	-0.802124	3.48335e-11	4.37112e-10	ENSAMXG00000016131	-1.02253	3.50598e-11	4.41615e-10	ENSAMXG00000005865	6.54299	2.56648e-17	3.20132e-16
ENSAMXG00000015720	-0.424539	3.48747e-11	4.37367e-10	ENSAMXG00000015032	3.39962	3.52206e-11	4.43374e-10	ENSAMXG00000011231	0.81367	2.58309e-17	3.22011e-16
ENSAMXG00000012343	-1.00845	3.51989e-11	4.41168e-10	ENSAMXG00000016032	1.3798	3.59858e-11	4.52735e-10	ENSAMXG00000002899	-1.24699	2.64543e-17	3.29585e-16
ENSAMXG00000002819	-0.939709	3.52891e-11	4.42034e-10	ENSAMXG00000003888	0.664127	3.67207e-11	4.61704e-10	ENSAMXG00000009895	0.963395	2.71932e-17	3.38587e-16
ENSAMXG00000020614	-0.360014	3.54611e-11	4.43922e-10	ENSAMXG00000017065	-0.785512	3.76155e-11	4.72671e-10	ENSAMXG00000011838	1.15974	2.82013e-17	3.50929e-16
ENSAMXG00000018153	-0.689971	3.60336e-11	4.50819e-10	ENSAMXG00000025767	0.94201	3.7848e-11	4.75309e-10	ENSAMXG00000010903	0.440117	2.84848e-17	3.54245e-16
ENSAMXG00000006339	-0.947838	3.63297e-11	4.54252e-10	ENSAMXG00000021831	-0.402449	3.84082e-11	4.82054e-10	ENSAMXG00000028326	3.36121	2.87936e-17	3.57871e-16
ENSAMXG00000012908	0.802866	3.68892e-11	4.60971e-10	ENSAMXG00000018040	0.801629	3.94732e-11	4.94995e-10	ENSAMXG00000002648	-0.876603	2.88935e-17	3.58898e-16
ENSAMXG00000012812	-0.720879	3.699e-11	4.61849e-10	ENSAMXG00000007577	0.639349	3.94864e-11	4.94995e-10	ENSAMXG00000016452	-1.2107	2.9177e-17	3.62202e-16
ENSAMXG00000024730	0.961928	3.70036e-11	4.61849e-10	ENSAMXG00000010221	0.348771	4.00897e-11	5.02258e-10	ENSAMXG00000006226	-0.986142	2.99484e-17	3.71557e-16
ENSAMXG00000026505	-1.14331	3.8585e-11	4.81299e-10	ENSAMXG00000004858	0.71819	4.01175e-11	5.02306e-10	ENSAMXG00000011037	2.08605	3.00092e-17	3.72088e-16
ENSAMXG00000017632	-1.00173	3.86527e-11	4.81857e-10	ENSAMXG00000012786	4.57665	4.01516e-11	5.02434e-10	ENSAMXG00000019942	0.959659	3.07998e-17	3.81665e-16
ENSAMXG00000026320	-1.24209	3.90068e-11	4.85981e-10	ENSAMXG00000011923	0.821214	4.03279e-11	5.04338e-10	ENSAMXG00000001327	4.3461	3.08643e-17	3.82235e-16
ENSAMXG00000025113	0.673486	3.93255e-11	4.8966e-10	ENSAMXG00000001468	0.582159	4.11693e-11	5.14555e-10	ENSAMXG00000019928	-1.218	3.11447e-17	3.85479e-16
ENSAMXG00000008277	-0.511969	3.97003e-11	4.94033e-10	ENSAMXG00000000809	1.43692	4.13502e-11	5.16321e-10	ENSAMXG00000005703	0.527723	3.20579e-17	3.96544e-16
ENSAMXG00000002707	4.94584	4.02135e-11	5.00121e-10	ENSAMXG00000020825	-0.861328	4.13736e-11	5.16321e-10	ENSAMXG00000016816	0.911395	3.24882e-17	4.01628e-16
ENSAMXG00000002664	-0.899366	4.03383e-11	5.01375e-10	ENSAMXG00000020027	-3.71029	4.13844e-11	5.16321e-10	ENSAMXG00000003409	-1.08996	3.33675e-17	4.12254e-16
ENSAMXG00000027385	1.76284	4.06894e-11	5.05438e-10	ENSAMXG00000010495	-0.658746	4.15354e-11	5.17897e-10	ENSAMXG00000014099	0.536005	3.34855e-17	4.13466e-16
ENSAMXG00000014332	-1.11176	4.09452e-11	5.08313e-10	ENSAMXG00000017300	-0.790418	4.16902e-11	5.19519e-10	ENSAMXG00000016729	3.17316	3.37743e-17	4.16783e-16
ENSAMXG00000024558	0.770207	4.1819e-11	5.18854e-10	ENSAMXG00000007059	0.683959	4.19039e-11	5.21872e-10	ENSAMXG00000015151	0.709905	3.48645e-17	4.29982e-16
ENSAMXG00000010191	-0.650799	4.18947e-11	5.19461e-10	ENSAMXG00000000918	0.654652	4.26051e-11	5.30289e-10	ENSAMXG00000010249	1.22911	3.53178e-17	4.35314e-16
ENSAMXG00000016563	-0.550534	4.19177e-11	5.19461e-10	ENSAMXG00000016099	-0.514018	4.26659e-11	5.30731e-10	ENSAMXG00000013937	1.13319	3.68607e-17	4.54062e-16
ENSAMXG00000000326	2.67172	4.20497e-11	5.20788e-10	ENSAMXG00000011619	4.43714	4.37269e-11	5.43299e-10	ENSAMXG00000017896	-1.22941	3.79603e-17	4.6733e-16
ENSAMXG00000014602	3.12928	4.25535e-11	5.26462e-10	ENSAMXG00000018794	-1.09971	4.3728e-11	5.43299e-10	ENSAMXG00000005491	0.672193	3.84712e-17	4.73339e-16
ENSAMXG00000014944	1.03691	4.25582e-11	5.26462e-10	ENSAMXG00000004550	1.05355	4.44637e-11	5.52112e-10	ENSAMXG00000014179	1.45915	4.03664e-17	4.96363e-16
ENSAMXG00000020037	1.79941	4.32312e-11	5.34472e-10	ENSAMXG00000012791	-0.758693	4.45154e-11	5.52428e-10	ENSAMXG00000001019	2.0976	4.23416e-17	5.20344e-16
ENSAMXG00000027419	-1.07597	4.42997e-11	5.47357e-10	ENSAMXG00000011657	-0.69634	4.46849e-11	5.54204e-10	ENSAMXG00000013943	1.13406	4.27894e-17	5.25535e-16
ENSAMXG00000015831	-2.23421	4.496e-11	5.55188e-10	ENSAMXG00000012540	1.27418	4.56483e-11	5.65818e-10	ENSAMXG00000001037	-0.991489	4.3164e-17	5.29824e-16
ENSAMXG00000001887	0.909338	4.51772e-11	5.57541e-10	ENSAMXG00000014061	-1.39231	4.57644e-11	5.66922e-10	ENSAMXG00000027717	5.45971	4.35835e-17	5.34656e-16
ENSAMXG00000001789	0.710542	4.52887e-11	5.58587e-10	ENSAMXG00000025818	0.835	4.58929e-11	5.68179e-10	ENSAMXG00000013761	-0.860062	4.44584e-17	5.45068e-16
ENSAMXG00000027693	-2.70313	4.57611e-11	5.64081e-10	ENSAMXG00000012933	0.858294	4.66772e-11	5.77548e-10	ENSAMXG00000003750	0.871217	4.6353e-17	5.6796e-16
ENSAMXG00000011797	-0.912919	4.61113e-11	5.68063e-10	ENSAMXG00000021193	0.541494	4.72166e-11	5.83878e-10	ENSAMXG00000014108	-4.43876	4.64053e-17	5.68266e-16
ENSAMXG00000017150	-0.841775	4.63651e-11	5.70853e-10	ENSAMXG00000011919	0.985743	4.78205e-11	5.90997e-10	ENSAMXG00000025900	-0.693412	4.81165e-17	5.88875e-16
ENSAMXG00000007950	0.883413	4.66847e-11	5.7445e-10	ENSAMXG00000010415	0.512859	4.83237e-11	5.96864e-10	ENSAMXG00000002048	0.452563	4.81875e-17	5.89396e-16
ENSAMXG00000008385	0.728248	4.72115e-11	5.8059e-10	ENSAMXG00000014648	0.909712	4.94292e-11	6.1016e-10	ENSAMXG00000021584	-0.889456	4.82199e-17	5.89446e-16
ENSAMXG00000019509	0.532926	4.74274e-11	5.82903e-10	ENSAMXG00000013937	0.962503	5.07788e-11	6.26451e-10	ENSAMXG00000001478	0.957433	4.94751e-17	6.04434e-16
ENSAMXG00000001189	-0.878657	4.75992e-11	5.84671e-10	ENSAMXG00000012606	-0.969107	5.3413e-11	6.58561e-10	ENSAMXG00000015055	0.770488	5.05263e-17	6.16914e-16
ENSAMXG00000017763	-1.44224	4.79231e-11	5.88303e-10	ENSAMXG00000003538	0.75731	5.35504e-11	6.59868e-10	ENSAMXG00000012335	0.872287	5.06789e-17	6.18413e-16
ENSAMXG00000012229	0.902224	5.05636e-11	6.20353e-10	ENSAMXG00000015825	2.83514	5.39901e-11	6.64896e-10	ENSAMXG00000001295	-1.19077	5.09887e-17	6.21828e-16
ENSAMXG00000020359	-0.522024	5.07593e-11	6.22389e-10	ENSAMXG00000019768	-0.757269	5.55616e-11	6.83848e-10	ENSAMXG00000013150	0.593177	5.15311e-17	6.28075e-16
ENSAMXG00000003160	-4.89511	5.07994e-11	6.22516e-10	ENSAMXG00000009878	0.472187	5.5828e-11	6.86723e-10	ENSAMXG00000002374	0.804374	5.18077e-17	6.31076e-16
ENSAMXG00000004793	2.25345	5.08697e-11	6.23012e-10	ENSAMXG00000005334	1.22842	5.61173e-11	6.89878e-10	ENSAMXG00000011000	-0.886717	5.574e-17	6.78578e-16
ENSAMXG00000025647	-1.26803	5.12547e-11	6.2736e-10	ENSAMXG00000001603	0.322614	5.73196e-11	7.04246e-10	ENSAMXG00000028482	-1.31025	5.92586e-17	7.20992e-16
ENSAMXG00000000629	-1.50072	5.1547e-11	6.30569e-10	ENSAMXG00000014944	1.032	5.74411e-11	7.05325e-10	ENSAMXG00000005802	-1.15347	5.92982e-17	7.2105e-16
ENSAMXG00000005323	-0.459351	5.17424e-11	6.32507e-10	ENSAMXG00000005460	-0.720536	5.80468e-11	7.12347e-10	ENSAMXG00000006950	2.06059	5.98936e-17	7.27865e-16
ENSAMXG00000015738	-0.710752	5.1766e-11	6.32507e-10	ENSAMXG00000014352	-0.43749	5.91578e-11	7.25556e-10	ENSAMXG00000012681	-0.525005	6.04672e-17	7.34406e-16
ENSAMXG00000020411	1.43098	5.25995e-11	6.42316e-10	ENSAMXG00000011778	6.62184	5.92031e-11	7.25688e-10	ENSAMXG00000011485	-1.05923	6.07553e-17	7.37475e-16
ENSAMXG00000012148	-0.94679	5.31177e-11	6.48266e-10	ENSAMXG00000028801	-1.96532	5.96434e-11	7.30658e-10	ENSAMXG00000008006	1.0485	6.26495e-17	7.59781e-16
ENSAMXG00000016472	-6.27192	5.40161e-11	6.58846e-10	ENSAMXG00000017804	-1.065	5.99428e-11	7.33897e-10	ENSAMXG00000015706	0.870629	6.26661e-17	7.59781e-16
ENSAMXG00000009920	0.590633	5.43278e-11	6.62261e-10	ENSAMXG00000017128	-0.878075	6.26136e-11	7.6615e-10	ENSAMXG00000004223	-1.06431	6.41955e-17	7.7787e-16
ENSAMXG00000012872	-0.636546	5.45939e-11	6.65117e-10	ENSAMXG00000016512	0.830598	6.37222e-11	7.7926e-10	ENSAMXG00000009220	0.595227	6.54948e-17	7.93152e-16
ENSAMXG00000013951	-0.834817	5.60785e-11	6.82805e-10	ENSAMXG00000011775	-0.775968	6.48671e-11	7.928e-10	ENSAMXG00000002667	0.633615	6.60162e-17	7.99e-16
ENSAMXG00000003862	-0.490835	5.65673e-11	6.88356e-10	ENSAMXG00000021209	-1.13204	6.49299e-11	7.93105e-10	ENSAMXG00000021143	1.13034	6.60578e-17	7.99038e-16
ENSAMXG00000000820	2.81484	5.8877e-11	7.16045e-10	ENSAMXG00000005697	-0.86061	6.65613e-11	8.12559e-10	ENSAMXG00000010501	0.997761	6.62188e-17	8.0052e-16
ENSAMXG00000000075	-1.09247	5.94894e-11	7.23073e-10	ENSAMXG00000013327	-0.634831	6.77626e-11	8.26743e-10	ENSAMXG00000004542	-0.886733	6.87246e-17	8.30329e-16
ENSAMXG00000019411	-0.363905	6.06617e-11	7.36893e-10	ENSAMXG00000018885	-0.772352	6.8857e-11	8.39608e-10	ENSAMXG00000006547	0.842014	7.08944e-17	8.56047e-16
ENSAMXG00000007334	0.664236	6.09401e-11	7.39845e-10	ENSAMXG00000017456	1.29419	6.99577e-11	8.52209e-10	ENSAMXG00000015691	0.819055	7.26982e-17	8.77318e-16
ENSAMXG00000007496	1.8227	6.32612e-11	7.67579e-10	ENSAMXG00000009048	0.730627	6.99717e-11	8.52209e-10	ENSAMXG00000000082	-0.906489	7.29034e-17	8.79284e-16
ENSAMXG00000003409	-0.954675	6.42633e-11	7.79286e-10	ENSAMXG00000007665	-0.995098	7.096e-11	8.63744e-10	ENSAMXG00000001518	0.82524	7.47353e-17	9.00855e-16
ENSAMXG00000005374	3.25676	6.47903e-11	7.8522e-10	ENSAMXG00000014486	0.462524	7.10011e-11	8.63744e-10	ENSAMXG00000000680	1.19004	7.58436e-17	9.13685e-16
ENSAMXG00000028856	-3.27049	6.49041e-11	7.86145e-10	ENSAMXG00000012103	-0.791742	7.12864e-11	8.66713e-10	ENSAMXG00000014286	1.13427	7.62401e-17	9.17929e-16
ENSAMXG00000009596	-0.662565	6.59135e-11	7.97908e-10	ENSAMXG00000016213	-0.708022	7.19255e-11	8.73976e-10	ENSAMXG00000007968	-1.15936	7.70595e-17	9.27257e-16
ENSAMXG00000019664	-0.586162	6.63247e-11	8.02421e-10	ENSAMXG00000011803	-0.606023	7.27779e-11	8.83821e-10	ENSAMXG00000007134	-0.860601	7.81616e-17	9.39975e-16
ENSAMXG00000012698	0.783614	6.67816e-11	8.07481e-10	ENSAMXG00000019509	0.590829	7.29534e-11	8.8544e-10	ENSAMXG00000004371	-0.687669	7.89711e-17	9.4916e-16
ENSAMXG00000008743	0.626539	6.81209e-11	8.232e-10	ENSAMXG00000019477	-0.52937	7.30931e-11	8.86624e-10	ENSAMXG00000021595	-0.825181	7.9116e-17	9.50352e-16
ENSAMXG00000027371	4.30403	6.91254e-11	8.34856e-10	ENSAMXG00000010515	0.839918	7.37774e-11	8.94407e-10	ENSAMXG00000017281	-0.607232	7.9341e-17	9.52504e-16
ENSAMXG00000025400	-1.47188	6.91814e-11	8.3505e-10	ENSAMXG00000007162	-5.57687	7.50698e-11	9.09549e-10	ENSAMXG00000011753	-1.30271	8.13042e-17	9.7551e-16
ENSAMXG00000012384	-0.690502	6.9402e-11	8.37229e-10	ENSAMXG00000015492	4.71269	7.56178e-11	9.1566e-10	ENSAMXG00000026478	-0.837063	8.24691e-17	9.88916e-16
ENSAMXG00000016314	0.740802	7.00712e-11	8.44814e-10	ENSAMXG00000000326	2.93166	7.56951e-11	9.16067e-10	ENSAMXG00000019127	1.36958	8.29181e-17	9.93726e-16
ENSAMXG00000018770	-0.602821	7.04381e-11	8.48749e-10	ENSAMXG00000000819	0.607533	7.61654e-11	9.20662e-10	ENSAMXG00000004440	-1.07867	8.33352e-17	9.98149e-16
ENSAMXG00000018481	-0.652042	7.13579e-11	8.59337e-10	ENSAMXG00000025282	-0.735974	7.61727e-11	9.20662e-10	ENSAMXG00000002363	-1.07407	8.4012e-17	1.00568e-15
ENSAMXG00000009055	-0.779244	7.35331e-11	8.85022e-10	ENSAMXG00000016186	-0.628464	7.62064e-11	9.20662e-10	ENSAMXG00000009366	0.881104	8.65121e-17	1.03501e-15
ENSAMXG00000018639	0.363007	7.49184e-11	9.01177e-10	ENSAMXG00000015057	-0.944698	7.79346e-11	9.40999e-10	ENSAMXG00000016169	0.737466	8.93045e-17	1.06727e-15
ENSAMXG00000025411	-0.837825	7.8921e-11	9.48776e-10	ENSAMXG00000004857	-1.53423	7.85479e-11	9.47859e-10	ENSAMXG00000028871	3.29885	8.93116e-17	1.06727e-15
ENSAMXG00000010653	0.752997	7.92877e-11	9.52637e-10	ENSAMXG00000007398	0.831476	7.8706e-11	9.49222e-10	ENSAMXG00000015473	-0.797989	8.9374e-17	1.0674e-15
ENSAMXG00000015420	-0.919074	7.99546e-11	9.60098e-10	ENSAMXG00000018309	-0.729716	7.91308e-11	9.53711e-10	ENSAMXG00000007306	-1.25901	8.9751e-17	1.07129e-15
ENSAMXG00000014007	4.12161	8.09079e-11	9.70988e-10	ENSAMXG00000019810	-3.07729	7.91691e-11	9.53711e-10	ENSAMXG00000001543	0.881577	8.99658e-17	1.07324e-15
ENSAMXG00000018155	-0.574933	8.11226e-11	9.73006e-10	ENSAMXG00000014718	-0.55656	8.13486e-11	9.79404e-10	ENSAMXG00000012715	-0.937161	9.39773e-17	1.12045e-15
ENSAMXG00000010188	4.49842	8.21373e-11	9.84612e-10	ENSAMXG00000005097	3.20538	8.14191e-11	9.79423e-10	ENSAMXG00000019724	-1.76668	9.47291e-17	1.12876e-15
ENSAMXG00000013866	0.640491	8.26432e-11	9.90108e-10	ENSAMXG00000024839	-1.63082	8.14436e-11	9.79423e-10	ENSAMXG00000012014	-1.01487	9.4904e-17	1.1302e-15
ENSAMXG00000013534	-0.383369	8.37734e-11	1.00307e-09	ENSAMXG00000018209	-2.15745	8.1807e-11	9.8323e-10	ENSAMXG00000004660	6.41291	9.78512e-17	1.16463e-15
ENSAMXG00000008111	1.71016	8.46839e-11	1.0134e-09	ENSAMXG00000025950	0.643767	8.27167e-11	9.93594e-10	ENSAMXG00000013513	-0.968387	9.95648e-17	1.18435e-15
ENSAMXG00000017188	1.12829	8.55052e-11	1.02264e-09	ENSAMXG00000020675	-0.911598	8.28277e-11	9.94359e-10	ENSAMXG00000003798	3.31813	9.96479e-17	1.18466e-15
ENSAMXG00000014539	-0.658748	8.74463e-11	1.04526e-09	ENSAMXG00000004263	3.45627	8.28994e-11	9.9465e-10	ENSAMXG00000005852	-2.85122	1.00389e-16	1.19279e-15
ENSAMXG00000003168	-0.469079	8.76822e-11	1.04748e-09	ENSAMXG00000019235	-0.994346	8.29672e-11	9.94895e-10	ENSAMXG00000000237	1.26362	1.02431e-16	1.21635e-15
ENSAMXG00000004357	2.59687	8.83728e-11	1.05512e-09	ENSAMXG00000001766	0.76887	8.43399e-11	1.01078e-09	ENSAMXG00000000722	0.94938	1.02559e-16	1.21718e-15
ENSAMXG00000007059	0.654568	8.91811e-11	1.06417e-09	ENSAMXG00000002259	-0.532761	8.55788e-11	1.02504e-09	ENSAMXG00000020076	-0.83393	1.04705e-16	1.24194e-15
ENSAMXG00000028426	-2.83488	9.25623e-11	1.10388e-09	ENSAMXG00000026675	2.24775	8.56522e-11	1.02533e-09	ENSAMXG00000009350	-0.994728	1.08589e-16	1.28727e-15
ENSAMXG00000017503	3.30119	9.663e-11	1.15174e-09	ENSAMXG00000013123	0.925577	8.68197e-11	1.03872e-09	ENSAMXG00000010544	0.934547	1.0895e-16	1.29081e-15
ENSAMXG00000009961	0.773903	1.00494e-10	1.19711e-09	ENSAMXG00000011275	0.659477	8.70148e-11	1.04046e-09	ENSAMXG00000003863	-0.714667	1.09857e-16	1.30082e-15
ENSAMXG00000006249	0.476467	1.0085e-10	1.20067e-09	ENSAMXG00000012435	0.570636	8.90094e-11	1.0637e-09	ENSAMXG00000021546	-1.02707	1.10721e-16	1.3103e-15
ENSAMXG00000015442	1.02642	1.01114e-10	1.20312e-09	ENSAMXG00000014750	-0.817007	9.14793e-11	1.09215e-09	ENSAMXG00000005658	0.82997	1.11772e-16	1.32199e-15
ENSAMXG00000020919	-1.32837	1.02842e-10	1.22299e-09	ENSAMXG00000002621	-0.950514	9.14938e-11	1.09215e-09	ENSAMXG00000016257	0.939249	1.1339e-16	1.34037e-15
ENSAMXG00000004981	-2.13658	1.02995e-10	1.22411e-09	ENSAMXG00000009482	-0.688411	9.18755e-11	1.09608e-09	ENSAMXG00000012644	0.825133	1.15928e-16	1.36958e-15
ENSAMXG00000011711	-0.892069	1.0308e-10	1.22443e-09	ENSAMXG00000017115	1.59241	9.32958e-11	1.11239e-09	ENSAMXG00000002193	0.680271	1.1724e-16	1.3843e-15
ENSAMXG00000007993	-0.920877	1.04849e-10	1.24473e-09	ENSAMXG00000012812	-0.683815	9.44952e-11	1.12605e-09	ENSAMXG00000013357	-0.611976	1.18115e-16	1.39384e-15
ENSAMXG00000020900	1.60462	1.06804e-10	1.26722e-09	ENSAMXG00000003256	0.586285	9.5007e-11	1.13151e-09	ENSAMXG00000013615	6.27334	1.20971e-16	1.42673e-15
ENSAMXG00000007488	-1.76886	1.07056e-10	1.26949e-09	ENSAMXG00000019258	-0.687701	9.58335e-11	1.14071e-09	ENSAMXG00000010161	-0.852619	1.24889e-16	1.47211e-15
ENSAMXG00000011566	0.429832	1.08016e-10	1.28015e-09	ENSAMXG00000011530	0.642739	9.6456e-11	1.14747e-09	ENSAMXG00000015837	0.834681	1.25533e-16	1.47886e-15
ENSAMXG00000002409	0.865739	1.08816e-10	1.2889e-09	ENSAMXG00000005194	0.820924	9.66165e-11	1.14872e-09	ENSAMXG00000021590	-0.788261	1.27014e-16	1.49546e-15
ENSAMXG00000007387	1.15595	1.12746e-10	1.3347e-09	ENSAMXG00000020900	2.02986	9.71223e-11	1.15408e-09	ENSAMXG00000014586	1.41901	1.27416e-16	1.49934e-15
ENSAMXG00000017144	-0.850308	1.15112e-10	1.36193e-09	ENSAMXG00000002060	-0.549783	9.72276e-11	1.15468e-09	ENSAMXG00000014074	-1.6288	1.28188e-16	1.50757e-15
ENSAMXG00000013345	0.744705	1.15416e-10	1.36475e-09	ENSAMXG00000026337	1.22748	9.82269e-11	1.16589e-09	ENSAMXG00000002784	0.842985	1.28379e-16	1.50896e-15
ENSAMXG00000017731	5.06117	1.16672e-10	1.37883e-09	ENSAMXG00000004902	-0.989178	9.87356e-11	1.17126e-09	ENSAMXG00000010002	0.802854	1.29565e-16	1.52204e-15
ENSAMXG00000000738	0.381394	1.17033e-10	1.38232e-09	ENSAMXG00000018904	5.0642	9.9358e-11	1.17798e-09	ENSAMXG00000006453	-1.16847	1.3121e-16	1.54049e-15
ENSAMXG00000004147	0.748604	1.1832e-10	1.39673e-09	ENSAMXG00000009757	-0.604105	1.02506e-10	1.21462e-09	ENSAMXG00000003540	-1.43364	1.32373e-16	1.55327e-15
ENSAMXG00000010933	-0.682464	1.18403e-10	1.39692e-09	ENSAMXG00000021179	0.816749	1.03595e-10	1.22683e-09	ENSAMXG00000019344	-0.813238	1.3489e-16	1.58191e-15
ENSAMXG00000001603	0.261116	1.19102e-10	1.40437e-09	ENSAMXG00000016866	0.57555	1.0441e-10	1.23578e-09	ENSAMXG00000016337	-0.796609	1.36808e-16	1.6035e-15
ENSAMXG00000015486	-0.869152	1.19664e-10	1.4102e-09	ENSAMXG00000001223	0.498202	1.04632e-10	1.23705e-09	ENSAMXG00000012878	0.93199	1.38641e-16	1.62407e-15
ENSAMXG00000013872	-0.918188	1.20228e-10	1.41605e-09	ENSAMXG00000021391	0.720268	1.04635e-10	1.23705e-09	ENSAMXG00000008996	-1.25429	1.43229e-16	1.67687e-15
ENSAMXG00000003616	-0.373249	1.20903e-10	1.42319e-09	ENSAMXG00000012629	5.35596	1.05906e-10	1.25138e-09	ENSAMXG00000006734	-0.527596	1.46097e-16	1.70948e-15
ENSAMXG00000006414	0.969831	1.22635e-10	1.44277e-09	ENSAMXG00000011028	1.38848	1.06166e-10	1.25374e-09	ENSAMXG00000006040	-1.24613	1.48339e-16	1.73474e-15
ENSAMXG00000013097	-1.75824	1.22767e-10	1.44352e-09	ENSAMXG00000018796	1.25733	1.08033e-10	1.27507e-09	ENSAMXG00000012329	-0.995103	1.50977e-16	1.7646e-15
ENSAMXG00000006641	-0.888795	1.23198e-10	1.44777e-09	ENSAMXG00000003655	-0.917141	1.08864e-10	1.28415e-09	ENSAMXG00000006448	0.567185	1.52973e-16	1.78692e-15
ENSAMXG00000027708	-0.984449	1.24356e-10	1.46056e-09	ENSAMXG00000016511	-1.2995	1.09348e-10	1.28914e-09	ENSAMXG00000001994	6.2105	1.55974e-16	1.82095e-15
ENSAMXG00000016459	-5.2801	1.26797e-10	1.48839e-09	ENSAMXG00000005940	-0.604883	1.1084e-10	1.30576e-09	ENSAMXG00000013358	-1.31565	1.56652e-16	1.82784e-15
ENSAMXG00000021557	-1.03685	1.26967e-10	1.48955e-09	ENSAMXG00000025714	0.73115	1.10882e-10	1.30576e-09	ENSAMXG00000007411	0.94704	1.5756e-16	1.83741e-15
ENSAMXG00000025537	5.07182	1.29657e-10	1.52025e-09	ENSAMXG00000010170	-1.18227	1.13678e-10	1.33793e-09	ENSAMXG00000003301	-1.01824	1.61874e-16	1.88665e-15
ENSAMXG00000013148	-0.628745	1.32718e-10	1.55527e-09	ENSAMXG00000024855	1.80564	1.14667e-10	1.34882e-09	ENSAMXG00000001925	-0.83781	1.63392e-16	1.90328e-15
ENSAMXG00000018659	-0.551386	1.33538e-10	1.56401e-09	ENSAMXG00000017731	5.07788	1.15979e-10	1.36348e-09	ENSAMXG00000006937	-1.12924	1.67122e-16	1.94564e-15
ENSAMXG00000008064	-1.01824	1.34024e-10	1.56881e-09	ENSAMXG00000006252	0.914021	1.16531e-10	1.36921e-09	ENSAMXG00000005971	1.02678	1.68126e-16	1.95623e-15
ENSAMXG00000027305	-1.39338	1.34199e-10	1.56999e-09	ENSAMXG00000009913	1.09734	1.1909e-10	1.39849e-09	ENSAMXG00000024989	-2.70193	1.7018e-16	1.97903e-15
ENSAMXG00000014664	0.863609	1.34708e-10	1.57505e-09	ENSAMXG00000002697	-1.32241	1.19883e-10	1.40702e-09	ENSAMXG00000002067	1.16813	1.70957e-16	1.98694e-15
ENSAMXG00000019359	-0.476751	1.34973e-10	1.57728e-09	ENSAMXG00000014224	-0.868055	1.22642e-10	1.43859e-09	ENSAMXG00000013882	3.71091	1.74862e-16	2.03119e-15
ENSAMXG00000006447	0.841457	1.35657e-10	1.58438e-09	ENSAMXG00000000237	1.03132	1.232e-10	1.44433e-09	ENSAMXG00000012664	-0.486264	1.75255e-16	2.03462e-15
ENSAMXG00000015629	0.971445	1.38686e-10	1.61886e-09	ENSAMXG00000008268	-0.665493	1.24846e-10	1.46281e-09	ENSAMXG00000012944	-1.09088	1.75409e-16	2.03527e-15
ENSAMXG00000018382	-2.53137	1.39253e-10	1.62457e-09	ENSAMXG00000010784	1.28492	1.25768e-10	1.47279e-09	ENSAMXG00000005717	5.6467	1.79191e-16	2.07799e-15
ENSAMXG00000021260	0.715631	1.40087e-10	1.63338e-09	ENSAMXG00000002976	-0.462796	1.27025e-10	1.48668e-09	ENSAMXG00000011878	-0.669537	1.81097e-16	2.09893e-15
ENSAMXG00000015890	-0.814322	1.41782e-10	1.65223e-09	ENSAMXG00000017996	-0.691442	1.27168e-10	1.48705e-09	ENSAMXG00000003547	-0.665846	1.83426e-16	2.12473e-15
ENSAMXG00000027572	-1.10423	1.4452e-10	1.6832e-09	ENSAMXG00000013705	-0.671221	1.27198e-10	1.48705e-09	ENSAMXG00000019894	-0.733649	1.93367e-16	2.23865e-15
ENSAMXG00000003431	-0.484946	1.51633e-10	1.76505e-09	ENSAMXG00000015384	-2.38274	1.2875e-10	1.50416e-09	ENSAMXG00000012701	-0.739924	2.00661e-16	2.32171e-15
ENSAMXG00000028941	3.47467	1.52029e-10	1.76868e-09	ENSAMXG00000025537	5.08928	1.28805e-10	1.50416e-09	ENSAMXG00000005878	-0.730825	2.00766e-16	2.32171e-15
ENSAMXG00000000959	-0.419439	1.53998e-10	1.79059e-09	ENSAMXG00000028546	0.71154	1.29071e-10	1.50643e-09	ENSAMXG00000016721	1.06934	2.06877e-16	2.39105e-15
ENSAMXG00000002224	0.878008	1.56234e-10	1.81558e-09	ENSAMXG00000000098	3.1555	1.34653e-10	1.57069e-09	ENSAMXG00000009985	0.544145	2.07084e-16	2.39212e-15
ENSAMXG00000007624	-0.975187	1.5659e-10	1.81871e-09	ENSAMXG00000018994	-1.18087	1.34726e-10	1.57069e-09	ENSAMXG00000005442	-1.02282	2.11101e-16	2.43716e-15
ENSAMXG00000024612	-0.517862	1.56983e-10	1.82226e-09	ENSAMXG00000002168	-2.06974	1.38226e-10	1.61059e-09	ENSAMXG00000013744	-0.678942	2.15644e-16	2.48823e-15
ENSAMXG00000011382	1.26099	1.58526e-10	1.83914e-09	ENSAMXG00000012027	1.19185	1.40592e-10	1.63725e-09	ENSAMXG00000002552	1.10868	2.16465e-16	2.49631e-15
ENSAMXG00000013949	-0.940785	1.59258e-10	1.84661e-09	ENSAMXG00000009419	-0.923755	1.42471e-10	1.65821e-09	ENSAMXG00000003714	-1.08131	2.25481e-16	2.59853e-15
ENSAMXG00000015635	6.56101	1.59585e-10	1.84938e-09	ENSAMXG00000009645	2.08776	1.42671e-10	1.65962e-09	ENSAMXG00000000124	-0.329693	2.25578e-16	2.59853e-15
ENSAMXG00000013089	-0.803658	1.64236e-10	1.90223e-09	ENSAMXG00000017763	-1.47601	1.43469e-10	1.66798e-09	ENSAMXG00000013484	0.770501	2.30064e-16	2.64873e-15
ENSAMXG00000002207	-0.867693	1.64754e-10	1.90717e-09	ENSAMXG00000009998	-1.07088	1.45058e-10	1.68551e-09	ENSAMXG00000014416	-0.840469	2.34231e-16	2.69522e-15
ENSAMXG00000020875	0.477958	1.68836e-10	1.95334e-09	ENSAMXG00000019353	-0.506761	1.45494e-10	1.68965e-09	ENSAMXG00000015479	-0.925218	2.3441e-16	2.69578e-15
ENSAMXG00000013056	-1.44193	1.69477e-10	1.95968e-09	ENSAMXG00000001508	0.78108	1.47399e-10	1.71082e-09	ENSAMXG00000010821	2.34594	2.40406e-16	2.76321e-15
ENSAMXG00000015196	-1.11277	1.72232e-10	1.99042e-09	ENSAMXG00000015099	0.557495	1.51528e-10	1.75777e-09	ENSAMXG00000001202	-1.52279	2.42109e-16	2.78125e-15
ENSAMXG00000019883	0.516611	1.74032e-10	2.01012e-09	ENSAMXG00000005280	-0.347813	1.51978e-10	1.76202e-09	ENSAMXG00000001513	1.83638	2.49046e-16	2.85935e-15
ENSAMXG00000013788	-2.39519	1.74215e-10	2.01112e-09	ENSAMXG00000013303	-0.520526	1.53442e-10	1.77802e-09	ENSAMXG00000013709	-0.953758	2.52283e-16	2.89492e-15
ENSAMXG00000005029	1.59842	1.78187e-10	2.05584e-09	ENSAMXG00000006953	0.676154	1.53825e-10	1.78147e-09	ENSAMXG00000013374	1.30108	2.54463e-16	2.91832e-15
ENSAMXG00000003015	1.50537	1.78509e-10	2.05842e-09	ENSAMXG00000017861	-0.628636	1.5532e-10	1.79778e-09	ENSAMXG00000020928	0.822286	2.57798e-16	2.95494e-15
ENSAMXG00000001919	-0.736782	1.79107e-10	2.06418e-09	ENSAMXG00000000742	1.49119	1.62541e-10	1.88033e-09	ENSAMXG00000015004	1.06135	2.59346e-16	2.97104e-15
ENSAMXG00000019923	-0.945059	1.79437e-10	2.06684e-09	ENSAMXG00000016240	1.16108	1.64384e-10	1.90061e-09	ENSAMXG00000005509	-1.06176	2.6018e-16	2.97895e-15
ENSAMXG00000001720	0.739067	1.80692e-10	2.08014e-09	ENSAMXG00000007847	0.888929	1.65222e-10	1.90924e-09	ENSAMXG00000012875	1.28326	2.63894e-16	3.01982e-15
ENSAMXG00000008504	1.09725	1.83472e-10	2.11099e-09	ENSAMXG00000012113	-1.31383	1.68036e-10	1.94069e-09	ENSAMXG00000010466	-0.6736	2.65029e-16	3.03113e-15
ENSAMXG00000026129	0.777838	1.84846e-10	2.12471e-09	ENSAMXG00000017421	-0.943758	1.73247e-10	1.99977e-09	ENSAMXG00000000405	0.438237	2.65917e-16	3.03961e-15
ENSAMXG00000014251	-0.81377	1.84868e-10	2.12471e-09	ENSAMXG00000015140	0.716588	1.74433e-10	2.01235e-09	ENSAMXG00000009788	2.68744	2.66776e-16	3.04776e-15
ENSAMXG00000014061	-1.48656	1.99724e-10	2.29419e-09	ENSAMXG00000007191	2.19274	1.75135e-10	2.01935e-09	ENSAMXG00000009429	-1.58496	2.68984e-16	3.0713e-15
ENSAMXG00000019811	0.730479	2.01013e-10	2.30773e-09	ENSAMXG00000014767	-0.565005	1.79151e-10	2.06451e-09	ENSAMXG00000008508	-2.89607	2.70577e-16	3.08778e-15
ENSAMXG00000015582	-0.552825	2.01306e-10	2.30983e-09	ENSAMXG00000018173	0.606726	1.80718e-10	2.08143e-09	ENSAMXG00000012368	-0.60599	2.74678e-16	3.13287e-15
ENSAMXG00000014313	0.692985	2.01833e-10	2.3146e-09	ENSAMXG00000010930	0.3859	1.84442e-10	2.12316e-09	ENSAMXG00000019046	-0.523042	2.75554e-16	3.14113e-15
ENSAMXG00000016878	-0.973318	2.05381e-10	2.354e-09	ENSAMXG00000007157	-1.8637	1.8814e-10	2.16454e-09	ENSAMXG00000013773	-1.12139	2.8117e-16	3.2034e-15
ENSAMXG00000011932	0.329379	2.05918e-10	2.35829e-09	ENSAMXG00000012308	0.637029	1.8828e-10	2.16496e-09	ENSAMXG00000001800	-1.57276	2.88911e-16	3.28978e-15
ENSAMXG00000020287	-0.852361	2.05981e-10	2.35829e-09	ENSAMXG00000008936	0.576231	1.93098e-10	2.21915e-09	ENSAMXG00000012787	1.06257	3.0252e-16	3.44164e-15
ENSAMXG00000012860	0.839313	2.07084e-10	2.36962e-09	ENSAMXG00000019087	0.46611	1.93435e-10	2.22181e-09	ENSAMXG00000017473	-1.03414	3.02578e-16	3.44164e-15
ENSAMXG00000003165	0.711635	2.1107e-10	2.41392e-09	ENSAMXG00000011231	0.627269	1.9358e-10	2.22225e-09	ENSAMXG00000009182	-0.889538	3.04536e-16	3.46201e-15
ENSAMXG00000027404	-0.903038	2.1126e-10	2.41477e-09	ENSAMXG00000020219	0.309867	1.94725e-10	2.23417e-09	ENSAMXG00000016420	-6.67529	3.05115e-16	3.4667e-15
ENSAMXG00000002151	3.2825	2.12288e-10	2.42519e-09	ENSAMXG00000020812	-0.60616	1.98254e-10	2.27342e-09	ENSAMXG00000019075	1.40856	3.08406e-16	3.50218e-15
ENSAMXG00000004452	-0.52631	2.13115e-10	2.4333e-09	ENSAMXG00000028563	-1.11685	2.00857e-10	2.30201e-09	ENSAMXG00000017673	-0.888833	3.10985e-16	3.52953e-15
ENSAMXG00000006720	0.61045	2.13435e-10	2.43563e-09	ENSAMXG00000000016	0.729419	2.01155e-10	2.30417e-09	ENSAMXG00000018755	-0.68208	3.17608e-16	3.60273e-15
ENSAMXG00000000675	0.535596	2.19176e-10	2.49786e-09	ENSAMXG00000011485	-0.894361	2.06111e-10	2.35965e-09	ENSAMXG00000000568	-1.03645	3.18434e-16	3.61014e-15
ENSAMXG00000013497	0.79405	2.19217e-10	2.49786e-09	ENSAMXG00000024699	-1.02073	2.08841e-10	2.3896e-09	ENSAMXG00000004321	0.815431	3.23904e-16	3.67015e-15
ENSAMXG00000018387	-0.539092	2.19247e-10	2.49786e-09	ENSAMXG00000015588	0.531581	2.18822e-10	2.50244e-09	ENSAMXG00000010983	-1.19222	3.25885e-16	3.69058e-15
ENSAMXG00000016010	-1.2698	2.20611e-10	2.51203e-09	ENSAMXG00000000043	0.480553	2.19582e-10	2.50976e-09	ENSAMXG00000025940	-1.1139	3.28379e-16	3.7168e-15
ENSAMXG00000020609	-0.59138	2.22768e-10	2.53522e-09	ENSAMXG00000001104	-1.08036	2.25329e-10	2.57405e-09	ENSAMXG00000001517	0.667551	3.3178e-16	3.75325e-15
ENSAMXG00000016754	-0.635972	2.23072e-10	2.53729e-09	ENSAMXG00000006839	3.7641	2.26989e-10	2.5916e-09	ENSAMXG00000006342	-0.969154	3.33237e-16	3.76768e-15
ENSAMXG00000024792	1.27431	2.25855e-10	2.56756e-09	ENSAMXG00000010125	0.689757	2.28295e-10	2.60509e-09	ENSAMXG00000014486	0.521686	3.3677e-16	3.80555e-15
ENSAMXG00000010018	-0.706977	2.26248e-10	2.57063e-09	ENSAMXG00000001188	0.504579	2.29709e-10	2.6198e-09	ENSAMXG00000011265	-1.03711	3.44916e-16	3.89549e-15
ENSAMXG00000006776	0.830933	2.26469e-10	2.57173e-09	ENSAMXG00000017859	-0.636854	2.30868e-10	2.6316e-09	ENSAMXG00000016701	-0.753965	3.4766e-16	3.92435e-15
ENSAMXG00000028331	6.98954	2.28001e-10	2.58773e-09	ENSAMXG00000010990	-0.797866	2.32013e-10	2.64321e-09	ENSAMXG00000026621	-2.66852	3.48429e-16	3.93089e-15
ENSAMXG00000013761	-0.593506	2.31998e-10	2.63167e-09	ENSAMXG00000010008	0.644551	2.40813e-10	2.74198e-09	ENSAMXG00000025862	3.95258	3.49024e-16	3.93546e-15
ENSAMXG00000015965	0.894815	2.34381e-10	2.65725e-09	ENSAMXG00000004674	0.674337	2.42027e-10	2.75431e-09	ENSAMXG00000015461	-1.22445	3.52827e-16	3.9762e-15
ENSAMXG00000007912	-0.574761	2.35286e-10	2.66606e-09	ENSAMXG00000004139	-0.573928	2.45138e-10	2.7882e-09	ENSAMXG00000013147	1.03605	3.6342e-16	4.09335e-15
ENSAMXG00000012931	0.594678	2.35473e-10	2.66673e-09	ENSAMXG00000001600	-0.634136	2.46639e-10	2.80375e-09	ENSAMXG00000004450	0.39378	3.63814e-16	4.09557e-15
ENSAMXG00000016444	-5.57971	2.36542e-10	2.6774e-09	ENSAMXG00000024777	0.688212	2.47948e-10	2.81711e-09	ENSAMXG00000012753	4.65058	3.76698e-16	4.23831e-15
ENSAMXG00000009814	-1.00831	2.39212e-10	2.70615e-09	ENSAMXG00000011645	-0.663866	2.48688e-10	2.82398e-09	ENSAMXG00000016075	-0.823432	3.8092e-16	4.28349e-15
ENSAMXG00000017981	0.586266	2.41259e-10	2.72783e-09	ENSAMXG00000026303	-3.29381	2.48969e-10	2.82565e-09	ENSAMXG00000007752	0.681095	3.90946e-16	4.39386e-15
ENSAMXG00000011857	0.691725	2.42331e-10	2.73847e-09	ENSAMXG00000006453	-0.927707	2.49536e-10	2.83054e-09	ENSAMXG00000012853	-1.44324	4.08973e-16	4.59357e-15
ENSAMXG00000017378	-1.04929	2.42881e-10	2.7432e-09	ENSAMXG00000013302	0.342142	2.54549e-10	2.88585e-09	ENSAMXG00000018799	0.81026	4.09158e-16	4.59357e-15
ENSAMXG00000014008	-1.0126	2.45285e-10	2.76886e-09	ENSAMXG00000007034	-1.63194	2.63223e-10	2.98257e-09	ENSAMXG00000005874	0.95398	4.13651e-16	4.64151e-15
ENSAMXG00000009230	-0.565035	2.46965e-10	2.78632e-09	ENSAMXG00000003923	-0.68419	2.64399e-10	2.99428e-09	ENSAMXG00000000111	-2.04543	4.19815e-16	4.70813e-15
ENSAMXG00000026259	0.621181	2.48628e-10	2.80357e-09	ENSAMXG00000014960	0.658262	2.69658e-10	3.05219e-09	ENSAMXG00000005578	0.95489	4.30495e-16	4.82531e-15
ENSAMXG00000018674	-0.699438	2.49719e-10	2.81436e-09	ENSAMXG00000020121	-0.626189	2.70802e-10	3.06349e-09	ENSAMXG00000016010	-1.56317	4.47043e-16	5.00809e-15
ENSAMXG00000007574	2.52631	2.51851e-10	2.83686e-09	ENSAMXG00000013014	5.63493	2.72415e-10	3.08008e-09	ENSAMXG00000001706	-0.74592	4.48492e-16	5.02161e-15
ENSAMXG00000025944	-0.672721	2.55601e-10	2.87754e-09	ENSAMXG00000021525	-0.490264	2.73098e-10	3.08614e-09	ENSAMXG00000004283	1.62331	4.81062e-16	5.38339e-15
ENSAMXG00000000742	1.58037	2.55925e-10	2.87964e-09	ENSAMXG00000017750	0.651779	2.77495e-10	3.13414e-09	ENSAMXG00000012794	-0.504917	4.83875e-16	5.41196e-15
ENSAMXG00000012175	1.51441	2.6123e-10	2.93775e-09	ENSAMXG00000011535	-0.797634	2.80816e-10	3.16994e-09	ENSAMXG00000007545	-0.943296	4.85109e-16	5.42284e-15
ENSAMXG00000013014	5.6189	2.61728e-10	2.94177e-09	ENSAMXG00000005539	0.585111	2.84635e-10	3.21132e-09	ENSAMXG00000000602	-0.722156	4.87932e-16	5.44915e-15
ENSAMXG00000010352	-0.588733	2.6264e-10	2.95043e-09	ENSAMXG00000011305	0.529873	2.8489e-10	3.21247e-09	ENSAMXG00000000016	0.85915	4.88164e-16	5.44915e-15
ENSAMXG00000024626	-3.35715	2.64461e-10	2.96929e-09	ENSAMXG00000009071	-0.605594	2.8632e-10	3.22686e-09	ENSAMXG00000015664	-1.0529	4.8825e-16	5.44915e-15
ENSAMXG00000006757	-0.618887	2.67108e-10	2.9974e-09	ENSAMXG00000002135	-0.532412	2.86744e-10	3.22991e-09	ENSAMXG00000006452	0.700553	4.96895e-16	5.54266e-15
ENSAMXG00000011869	0.806204	2.69174e-10	3.01896e-09	ENSAMXG00000014230	-0.560065	2.88142e-10	3.24391e-09	ENSAMXG00000003655	-0.988476	5.00029e-16	5.57463e-15
ENSAMXG00000018549	0.683864	2.74411e-10	3.07606e-09	ENSAMXG00000015753	-0.818112	2.92999e-10	3.29683e-09	ENSAMXG00000019265	-0.863426	5.02709e-16	5.6015e-15
ENSAMXG00000006901	0.751463	2.75389e-10	3.08536e-09	ENSAMXG00000020501	-1.04282	2.95423e-10	3.32233e-09	ENSAMXG00000027542	0.835541	5.31446e-16	5.91853e-15
ENSAMXG00000001774	0.617833	2.75963e-10	3.09014e-09	ENSAMXG00000000645	0.772101	3.00364e-10	3.37608e-09	ENSAMXG00000011973	5.65422	5.33635e-16	5.93973e-15
ENSAMXG00000004726	3.27473	2.77777e-10	3.10878e-09	ENSAMXG00000009919	0.856005	3.00732e-10	3.37698e-09	ENSAMXG00000010383	-1.15293	5.55887e-16	6.1841e-15
ENSAMXG00000016844	-2.81023	2.78474e-10	3.11492e-09	ENSAMXG00000013121	-0.816005	3.00766e-10	3.37698e-09	ENSAMXG00000001571	-4.41319	5.7659e-16	6.41098e-15
ENSAMXG00000007259	-0.446688	2.80539e-10	3.13634e-09	ENSAMXG00000017635	3.8751	3.01461e-10	3.38298e-09	ENSAMXG00000013121	-0.967316	5.76996e-16	6.41206e-15
ENSAMXG00000000179	0.666701	2.81141e-10	3.14139e-09	ENSAMXG00000005936	1.95322	3.04703e-10	3.41753e-09	ENSAMXG00000027001	-1.56525	5.80241e-16	6.44468e-15
ENSAMXG00000021193	0.445915	2.85711e-10	3.19075e-09	ENSAMXG00000015706	0.702134	3.13825e-10	3.51796e-09	ENSAMXG00000012606	-1.07986	5.91513e-16	6.56636e-15
ENSAMXG00000013495	-0.744583	2.86893e-10	3.20223e-09	ENSAMXG00000014790	-0.727566	3.15084e-10	3.52818e-09	ENSAMXG00000019652	2.4943	6.14806e-16	6.82129e-15
ENSAMXG00000010817	1.04964	2.89366e-10	3.22812e-09	ENSAMXG00000011684	1.12105	3.15216e-10	3.52818e-09	ENSAMXG00000020334	-0.474669	6.32386e-16	7.0126e-15
ENSAMXG00000008175	0.492136	2.92175e-10	3.25771e-09	ENSAMXG00000027284	-0.928812	3.15241e-10	3.52818e-09	ENSAMXG00000019228	1.86341	6.64003e-16	7.35928e-15
ENSAMXG00000021233	0.974882	2.99531e-10	3.33795e-09	ENSAMXG00000016345	-0.915183	3.17781e-10	3.55471e-09	ENSAMXG00000017561	-0.997936	6.66728e-16	7.38554e-15
ENSAMXG00000005322	0.990053	3.00071e-10	3.34218e-09	ENSAMXG00000025626	-0.889089	3.20787e-10	3.58643e-09	ENSAMXG00000009781	-0.681049	6.88473e-16	7.62235e-15
ENSAMXG00000000313	-0.930622	3.08337e-10	3.43243e-09	ENSAMXG00000009920	0.497339	3.2432e-10	3.62399e-09	ENSAMXG00000014303	-0.547902	6.88877e-16	7.62276e-15
ENSAMXG00000001288	6.0358	3.17521e-10	3.53278e-09	ENSAMXG00000015709	-0.424761	3.25047e-10	3.63019e-09	ENSAMXG00000019043	0.90134	6.91992e-16	7.65315e-15
ENSAMXG00000008918	-1.18859	3.2332e-10	3.59539e-09	ENSAMXG00000013239	0.811546	3.32793e-10	3.71472e-09	ENSAMXG00000026318	4.03999	6.99028e-16	7.72686e-15
ENSAMXG00000011371	-0.729802	3.25868e-10	3.62179e-09	ENSAMXG00000021215	0.565563	3.33509e-10	3.72073e-09	ENSAMXG00000019337	-0.827069	7.08203e-16	7.82412e-15
ENSAMXG00000010073	2.85591	3.26844e-10	3.63071e-09	ENSAMXG00000001010	0.892033	3.3676e-10	3.755e-09	ENSAMXG00000025178	-0.977072	7.15003e-16	7.89505e-15
ENSAMXG00000016617	-0.447893	3.27548e-10	3.6366e-09	ENSAMXG00000026046	0.556299	3.46669e-10	3.86344e-09	ENSAMXG00000004881	0.711004	7.30197e-16	8.05853e-15
ENSAMXG00000010159	-1.14343	3.30323e-10	3.66546e-09	ENSAMXG00000019056	-0.766978	3.48115e-10	3.87749e-09	ENSAMXG00000011999	-0.847418	7.4407e-16	8.20728e-15
ENSAMXG00000017979	0.736552	3.30755e-10	3.66831e-09	ENSAMXG00000020746	-1.82578	3.49523e-10	3.89111e-09	ENSAMXG00000015174	0.73541	7.48227e-16	8.24876e-15
ENSAMXG00000005847	-0.50141	3.32957e-10	3.69077e-09	ENSAMXG00000015645	-5.14868	3.52251e-10	3.91861e-09	ENSAMXG00000003305	5.57874	7.53337e-16	8.30069e-15
ENSAMXG00000006734	-0.396385	3.39893e-10	3.76566e-09	ENSAMXG00000018108	-0.817178	3.52367e-10	3.91861e-09	ENSAMXG00000021394	0.700372	7.53761e-16	8.30096e-15
ENSAMXG00000002109	0.60895	3.4483e-10	3.81834e-09	ENSAMXG00000013972	4.69575	3.53281e-10	3.9267e-09	ENSAMXG00000016549	-1.23317	7.58399e-16	8.34761e-15
ENSAMXG00000021215	0.546706	3.49913e-10	3.87256e-09	ENSAMXG00000008441	0.903789	3.54408e-10	3.93713e-09	ENSAMXG00000014045	0.775068	7.70166e-16	8.47264e-15
ENSAMXG00000021632	1.9095	3.52692e-10	3.90126e-09	ENSAMXG00000000462	0.392915	3.54752e-10	3.93888e-09	ENSAMXG00000016571	-0.852932	7.92666e-16	8.71555e-15
ENSAMXG00000000736	0.321368	3.53308e-10	3.90601e-09	ENSAMXG00000012991	1.94777	3.57112e-10	3.96298e-09	ENSAMXG00000013523	-0.689893	7.9693e-16	8.7533e-15
ENSAMXG00000021232	1.1646	3.5577e-10	3.93114e-09	ENSAMXG00000024879	0.569345	3.5784e-10	3.96896e-09	ENSAMXG00000020025	-0.651586	7.96941e-16	8.7533e-15
ENSAMXG00000007027	2.55373	3.56994e-10	3.94259e-09	ENSAMXG00000003765	0.51492	3.59795e-10	3.98854e-09	ENSAMXG00000019923	-1.09324	7.97538e-16	8.75523e-15
ENSAMXG00000005649	-3.025	3.58325e-10	3.9552e-09	ENSAMXG00000015245	-0.388593	3.64111e-10	4.03425e-09	ENSAMXG00000024540	0.497006	8.36125e-16	9.17398e-15
ENSAMXG00000001394	0.764703	3.60342e-10	3.97536e-09	ENSAMXG00000019337	-0.679467	3.65511e-10	4.04762e-09	ENSAMXG00000020054	0.790996	8.43131e-16	9.24596e-15
ENSAMXG00000024619	-0.572206	3.70837e-10	4.08899e-09	ENSAMXG00000007183	0.682354	3.73319e-10	4.1319e-09	ENSAMXG00000008214	-0.96305	8.50424e-16	9.32103e-15
ENSAMXG00000000797	-0.433628	3.84405e-10	4.23636e-09	ENSAMXG00000005891	-1.2218	3.83785e-10	4.24551e-09	ENSAMXG00000007362	-0.787401	8.5413e-16	9.35671e-15
ENSAMXG00000008153	4.06094	3.86428e-10	4.25641e-09	ENSAMXG00000008305	1.55847	3.86317e-10	4.27127e-09	ENSAMXG00000014246	-1.32286	8.92867e-16	9.7759e-15
ENSAMXG00000008241	0.410726	3.87646e-10	4.26757e-09	ENSAMXG00000028482	-1.02078	3.88559e-10	4.2938e-09	ENSAMXG00000005585	1.23153	9.13204e-16	9.9933e-15
ENSAMXG00000005691	1.16541	3.88864e-10	4.27873e-09	ENSAMXG00000000680	0.948982	3.89425e-10	4.30109e-09	ENSAMXG00000019605	-0.750971	9.15519e-16	1.00134e-14
ENSAMXG00000013939	-2.05868	3.89399e-10	4.28236e-09	ENSAMXG00000028181	0.638019	3.97495e-10	4.38791e-09	ENSAMXG00000019376	-1.1632	9.18098e-16	1.00363e-14
ENSAMXG00000001428	-1.0949	3.90936e-10	4.29701e-09	ENSAMXG00000027580	0.872444	3.99894e-10	4.41208e-09	ENSAMXG00000018770	-0.742677	9.23448e-16	1.00895e-14
ENSAMXG00000003655	-0.743045	3.92769e-10	4.31488e-09	ENSAMXG00000025400	-1.3512	4.0198e-10	4.43276e-09	ENSAMXG00000013820	1.03666	9.39322e-16	1.02575e-14
ENSAMXG00000014010	1.53045	3.94605e-10	4.33278e-09	ENSAMXG00000013087	-0.91561	4.0888e-10	4.50648e-09	ENSAMXG00000008379	1.68607	9.42457e-16	1.02863e-14
ENSAMXG00000008085	-0.774681	4.06496e-10	4.461e-09	ENSAMXG00000020416	1.00973	4.16483e-10	4.58788e-09	ENSAMXG00000026259	0.750626	9.46463e-16	1.03246e-14
ENSAMXG00000014676	1.30639	4.08654e-10	4.48233e-09	ENSAMXG00000002286	0.714724	4.17391e-10	4.59546e-09	ENSAMXG00000016746	0.893049	9.57508e-16	1.04385e-14
ENSAMXG00000021656	0.495671	4.09891e-10	4.49354e-09	ENSAMXG00000011745	0.868681	4.2861e-10	4.71527e-09	ENSAMXG00000014718	-0.917434	9.57906e-16	1.04385e-14
ENSAMXG00000016733	0.459687	4.13536e-10	4.53113e-09	ENSAMXG00000020656	0.468759	4.28723e-10	4.71527e-09	ENSAMXG00000001125	-1.04326	9.62587e-16	1.0484e-14
ENSAMXG00000006982	1.51501	4.24014e-10	4.6435e-09	ENSAMXG00000000690	-3.43978	4.33682e-10	4.76732e-09	ENSAMXG00000008341	1.64763	9.6775e-16	1.05347e-14
ENSAMXG00000014349	1.81216	4.28448e-10	4.6896e-09	ENSAMXG00000012278	0.398748	4.34113e-10	4.76956e-09	ENSAMXG00000014621	-0.787043	9.75041e-16	1.06085e-14
ENSAMXG00000011149	-1.87227	4.29223e-10	4.69563e-09	ENSAMXG00000015798	0.779998	4.50367e-10	4.94555e-09	ENSAMXG00000015455	-0.962084	9.78537e-16	1.0641e-14
ENSAMXG00000001812	0.655535	4.3545e-10	4.76125e-09	ENSAMXG00000019967	-0.546979	4.53396e-10	4.97621e-09	ENSAMXG00000021495	5.55715	9.88853e-16	1.07476e-14
ENSAMXG00000001800	-1.26321	4.3669e-10	4.77231e-09	ENSAMXG00000001147	4.94441	4.55227e-10	4.9937e-09	ENSAMXG00000014859	-1.168	1.00059e-15	1.08695e-14
ENSAMXG00000003401	-0.96805	4.37233e-10	4.77575e-09	ENSAMXG00000017891	0.694221	4.5572e-10	4.9957e-09	ENSAMXG00000025782	-1.40627	1.00819e-15	1.09463e-14
ENSAMXG00000018398	-2.19771	4.39537e-10	4.79841e-09	ENSAMXG00000001312	0.675423	4.55886e-10	4.9957e-09	ENSAMXG00000025913	-1.57186	1.02034e-15	1.10724e-14
ENSAMXG00000025736	-1.07507	4.40159e-10	4.8027e-09	ENSAMXG00000014448	3.4126	4.69059e-10	5.13737e-09	ENSAMXG00000007778	0.754977	1.03834e-15	1.12619e-14
ENSAMXG00000013307	-0.4303	4.4331e-10	4.83455e-09	ENSAMXG00000027494	-0.772837	4.76626e-10	5.21753e-09	ENSAMXG00000015687	-2.21003	1.06323e-15	1.15258e-14
ENSAMXG00000009188	0.995244	4.4724e-10	4.87487e-09	ENSAMXG00000008179	0.712014	4.79767e-10	5.24917e-09	ENSAMXG00000025648	1.01818	1.12419e-15	1.21803e-14
ENSAMXG00000011469	-0.689936	4.47721e-10	4.87756e-09	ENSAMXG00000004639	2.3369	4.86158e-10	5.31633e-09	ENSAMXG00000016726	0.572137	1.13454e-15	1.2286e-14
ENSAMXG00000016721	0.705816	4.57065e-10	4.97544e-09	ENSAMXG00000000383	2.56818	4.89101e-10	5.34572e-09	ENSAMXG00000026080	-3.22191	1.13663e-15	1.23022e-14
ENSAMXG00000009350	-0.822398	4.5718e-10	4.97544e-09	ENSAMXG00000025915	-0.728773	4.89803e-10	5.3506e-09	ENSAMXG00000020212	-0.461552	1.1726e-15	1.26849e-14
ENSAMXG00000000004	0.899662	4.70014e-10	5.11245e-09	ENSAMXG00000002582	0.636701	4.90377e-10	5.35409e-09	ENSAMXG00000014327	0.902443	1.18467e-15	1.28089e-14
ENSAMXG00000026040	0.487662	4.7295e-10	5.14171e-09	ENSAMXG00000027948	-1.40971	4.94686e-10	5.39833e-09	ENSAMXG00000010577	1.05721	1.21771e-15	1.31593e-14
ENSAMXG00000026961	-1.58748	4.80244e-10	5.21828e-09	ENSAMXG00000020353	1.22336	5.13624e-10	5.60208e-09	ENSAMXG00000000195	0.753907	1.2206e-15	1.31836e-14
ENSAMXG00000018813	0.469384	4.8398e-10	5.25615e-09	ENSAMXG00000008439	-1.60402	5.15183e-10	5.61616e-09	ENSAMXG00000003229	-0.474021	1.22189e-15	1.31907e-14
ENSAMXG00000020670	4.98939	4.91079e-10	5.33047e-09	ENSAMXG00000004707	-0.351937	5.28837e-10	5.76202e-09	ENSAMXG00000010139	0.79889	1.22261e-15	1.31916e-14
ENSAMXG00000004283	1.07042	4.93943e-10	5.35878e-09	ENSAMXG00000012522	-3.66083	5.30344e-10	5.77544e-09	ENSAMXG00000013877	0.706503	1.23487e-15	1.3317e-14
ENSAMXG00000000111	-1.42261	4.98668e-10	5.40723e-09	ENSAMXG00000016057	-1.70979	5.43557e-10	5.91626e-09	ENSAMXG00000010552	-0.692624	1.2396e-15	1.3361e-14
ENSAMXG00000006827	5.01174	5.02888e-10	5.45017e-09	ENSAMXG00000020731	2.90679	5.51564e-10	6.00029e-09	ENSAMXG00000006874	-1.5044	1.2433e-15	1.3394e-14
ENSAMXG00000018287	0.827591	5.07164e-10	5.49367e-09	ENSAMXG00000028883	-2.9875	5.54217e-10	6.02603e-09	ENSAMXG00000028429	0.685877	1.2445e-15	1.34e-14
ENSAMXG00000016882	-0.604434	5.09057e-10	5.51131e-09	ENSAMXG00000013789	1.20172	5.60441e-10	6.09055e-09	ENSAMXG00000018789	0.825832	1.24832e-15	1.34342e-14
ENSAMXG00000017257	0.572049	5.10627e-10	5.52544e-09	ENSAMXG00000021129	0.675223	5.81792e-10	6.31931e-09	ENSAMXG00000008802	-0.598739	1.25871e-15	1.3539e-14
ENSAMXG00000001517	0.533054	5.11479e-10	5.5318e-09	ENSAMXG00000011629	1.00686	5.83676e-10	6.3365e-09	ENSAMXG00000018261	-0.985652	1.2722e-15	1.36769e-14
ENSAMXG00000019350	-0.706438	5.11973e-10	5.53428e-09	ENSAMXG00000004939	2.48483	5.86387e-10	6.36263e-09	ENSAMXG00000025002	0.891614	1.2968e-15	1.39342e-14
ENSAMXG00000013123	0.850336	5.22466e-10	5.6448e-09	ENSAMXG00000007875	0.737629	5.99914e-10	6.50604e-09	ENSAMXG00000017202	0.945316	1.30649e-15	1.40311e-14
ENSAMXG00000014099	0.397967	5.23538e-10	5.65345e-09	ENSAMXG00000017271	-1.11474	6.04724e-10	6.55482e-09	ENSAMXG00000018281	4.2597	1.32405e-15	1.42123e-14
ENSAMXG00000015127	2.65331	5.24765e-10	5.66377e-09	ENSAMXG00000025996	0.704445	6.06582e-10	6.57157e-09	ENSAMXG00000001184	-0.823747	1.32581e-15	1.42239e-14
ENSAMXG00000018706	-0.545032	5.25435e-10	5.66808e-09	ENSAMXG00000010569	0.949347	6.11042e-10	6.61647e-09	ENSAMXG00000001319	0.963781	1.33037e-15	1.42655e-14
ENSAMXG00000010372	0.76477	5.26467e-10	5.67629e-09	ENSAMXG00000007896	-1.14319	6.14195e-10	6.64718e-09	ENSAMXG00000008159	1.18009	1.33536e-15	1.43116e-14
ENSAMXG00000000895	0.576028	5.28594e-10	5.69629e-09	ENSAMXG00000010200	-0.802846	6.18098e-10	6.68597e-09	ENSAMXG00000008624	0.70003	1.3629e-15	1.45992e-14
ENSAMXG00000019299	-0.756305	5.36593e-10	5.7795e-09	ENSAMXG00000012717	-0.426762	6.24606e-10	6.75289e-09	ENSAMXG00000011549	-1.3523	1.3865e-15	1.48443e-14
ENSAMXG00000017547	0.608896	5.47438e-10	5.89327e-09	ENSAMXG00000005639	3.69002	6.27826e-10	6.78421e-09	ENSAMXG00000012773	2.52986	1.39949e-15	1.49757e-14
ENSAMXG00000003765	0.467289	5.49418e-10	5.91155e-09	ENSAMXG00000019220	-1.31189	6.30851e-10	6.81297e-09	ENSAMXG00000014289	-0.756336	1.41575e-15	1.51418e-14
ENSAMXG00000020523	-0.585429	5.54823e-10	5.96663e-09	ENSAMXG00000011379	-0.674305	6.31137e-10	6.81297e-09	ENSAMXG00000015712	1.1706	1.43741e-15	1.53656e-14
ENSAMXG00000024933	-1.1729	5.58412e-10	6.00214e-09	ENSAMXG00000015486	-0.821767	6.42533e-10	6.93242e-09	ENSAMXG00000020249	0.455658	1.45197e-15	1.55133e-14
ENSAMXG00000004583	-0.402406	5.6266e-10	6.04469e-09	ENSAMXG00000008120	1.34579	6.44234e-10	6.9472e-09	ENSAMXG00000019779	0.803007	1.45967e-15	1.55875e-14
ENSAMXG00000014440	0.994093	5.74257e-10	6.16611e-09	ENSAMXG00000002704	-0.573124	6.58434e-10	7.09668e-09	ENSAMXG00000014676	1.67988	1.49256e-15	1.59306e-14
ENSAMXG00000019445	0.47954	5.81971e-10	6.24574e-09	ENSAMXG00000025888	1.34015	6.65362e-10	7.16767e-09	ENSAMXG00000024368	-1.01948	1.50157e-15	1.60186e-14
ENSAMXG00000018220	1.44771	5.84037e-10	6.26468e-09	ENSAMXG00000003936	0.681886	6.6741e-10	7.18604e-09	ENSAMXG00000021428	-0.361007	1.52425e-15	1.62521e-14
ENSAMXG00000024814	1.55126	5.87415e-10	6.29769e-09	ENSAMXG00000020268	-0.726359	6.69266e-10	7.20233e-09	ENSAMXG00000001312	0.868151	1.53166e-15	1.63228e-14
ENSAMXG00000011471	-2.66526	5.91286e-10	6.33595e-09	ENSAMXG00000019918	0.88689	6.76125e-10	7.27242e-09	ENSAMXG00000011357	0.424515	1.53761e-15	1.63778e-14
ENSAMXG00000014489	-0.531173	5.93268e-10	6.35393e-09	ENSAMXG00000013150	0.456109	6.93765e-10	7.45832e-09	ENSAMXG00000003489	-0.867637	1.56328e-15	1.66427e-14
ENSAMXG00000013278	-3.19058	6.02862e-10	6.45337e-09	ENSAMXG00000001517	0.735888	6.9608e-10	7.47938e-09	ENSAMXG00000004550	1.25343	1.5728e-15	1.67354e-14
ENSAMXG00000000320	-1.49516	6.08464e-10	6.51001e-09	ENSAMXG00000016991	-0.48046	6.99128e-10	7.5083e-09	ENSAMXG00000026320	-1.59974	1.5765e-15	1.67663e-14
ENSAMXG00000005460	-0.662361	6.12713e-10	6.55211e-09	ENSAMXG00000014771	5.53797	7.02017e-10	7.53547e-09	ENSAMXG00000017728	0.649127	1.59126e-15	1.69146e-14
ENSAMXG00000016393	-1.93378	6.2412e-10	6.67068e-09	ENSAMXG00000003769	5.39298	7.30092e-10	7.83282e-09	ENSAMXG00000012006	0.764742	1.64017e-15	1.74256e-14
ENSAMXG00000013217	0.497205	6.27616e-10	6.70462e-09	ENSAMXG00000013744	-0.576888	7.66693e-10	8.22128e-09	ENSAMXG00000014201	0.899251	1.68466e-15	1.78891e-14
ENSAMXG00000014067	0.433447	6.31087e-10	6.73825e-09	ENSAMXG00000009455	0.93203	7.7127e-10	8.26614e-09	ENSAMXG00000005898	0.591155	1.692e-15	1.79539e-14
ENSAMXG00000020791	0.432477	6.31481e-10	6.73903e-09	ENSAMXG00000005042	0.723514	7.72228e-10	8.27218e-09	ENSAMXG00000002376	0.97312	1.69249e-15	1.79539e-14
ENSAMXG00000019652	1.53852	6.36028e-10	6.78409e-09	ENSAMXG00000001184	-0.650963	7.79812e-10	8.34916e-09	ENSAMXG00000007223	-0.948093	1.71103e-15	1.81413e-14
ENSAMXG00000010900	-0.545826	6.4351e-10	6.86039e-09	ENSAMXG00000020949	1.47941	7.89534e-10	8.44894e-09	ENSAMXG00000003039	-0.992618	1.73506e-15	1.83867e-14
ENSAMXG00000005198	2.02831	6.5541e-10	6.98369e-09	ENSAMXG00000014586	1.17134	7.94563e-10	8.49842e-09	ENSAMXG00000016123	0.710402	1.75693e-15	1.86089e-14
ENSAMXG00000013494	-0.741879	6.62699e-10	7.05777e-09	ENSAMXG00000010898	0.613669	8.02418e-10	8.57806e-09	ENSAMXG00000014003	0.981693	1.85115e-15	1.95969e-14
ENSAMXG00000004727	0.777975	6.68927e-10	7.11982e-09	ENSAMXG00000019625	3.10569	8.03102e-10	8.581e-09	ENSAMXG00000020900	2.0406	1.86843e-15	1.97697e-14
ENSAMXG00000011708	-0.598886	6.69207e-10	7.11982e-09	ENSAMXG00000013882	1.84218	8.16509e-10	8.71981e-09	ENSAMXG00000009877	0.57727	1.87967e-15	1.98786e-14
ENSAMXG00000015530	-1.70692	6.69699e-10	7.12143e-09	ENSAMXG00000014802	-0.834504	8.1715e-10	8.72223e-09	ENSAMXG00000018997	-1.02965	1.88274e-15	1.99009e-14
ENSAMXG00000001462	-0.528312	6.75643e-10	7.18099e-09	ENSAMXG00000017736	0.43018	8.27009e-10	8.82297e-09	ENSAMXG00000014013	-0.782316	1.97766e-15	2.08936e-14
ENSAMXG00000017332	1.07434	6.77258e-10	7.19449e-09	ENSAMXG00000024632	-0.764834	8.43421e-10	8.9935e-09	ENSAMXG00000015785	0.582713	1.98016e-15	2.09094e-14
ENSAMXG00000007388	0.758962	6.82006e-10	7.24125e-09	ENSAMXG00000021083	-0.793977	8.4574e-10	9.01364e-09	ENSAMXG00000019049	0.67713	2.01838e-15	2.13022e-14
ENSAMXG00000027259	1.3399	6.97335e-10	7.40025e-09	ENSAMXG00000012343	-0.988771	8.47747e-10	9.03045e-09	ENSAMXG00000021349	-0.537647	2.07124e-15	2.1849e-14
ENSAMXG00000013704	-0.71333	6.99544e-10	7.41993e-09	ENSAMXG00000004895	-0.636531	8.50058e-10	9.05047e-09	ENSAMXG00000015191	-0.8031	2.11641e-15	2.23141e-14
ENSAMXG00000010504	-0.749025	7.07779e-10	7.50346e-09	ENSAMXG00000018027	-1.87051	8.53256e-10	9.07991e-09	ENSAMXG00000006720	0.759822	2.12697e-15	2.24141e-14
ENSAMXG00000003214	0.758771	7.16322e-10	7.58657e-09	ENSAMXG00000008515	1.22713	8.66682e-10	9.21811e-09	ENSAMXG00000010277	5.72746	2.1459e-15	2.26021e-14
ENSAMXG00000003769	5.37302	7.16344e-10	7.58657e-09	ENSAMXG00000021833	0.598063	8.84436e-10	9.40217e-09	ENSAMXG00000003570	0.674463	2.33402e-15	2.4571e-14
ENSAMXG00000020675	-0.965027	7.27716e-10	7.70311e-09	ENSAMXG00000010498	-0.879768	8.96281e-10	9.52327e-09	ENSAMXG00000010624	-0.872856	2.37142e-15	2.49522e-14
ENSAMXG00000009806	-0.857154	7.28775e-10	7.71041e-09	ENSAMXG00000017661	-0.344437	9.02084e-10	9.58007e-09	ENSAMXG00000006729	-0.792098	2.38476e-15	2.50798e-14
ENSAMXG00000014393	0.550044	7.30963e-10	7.72965e-09	ENSAMXG00000010036	1.44411	9.20736e-10	9.77321e-09	ENSAMXG00000021246	0.797398	2.40701e-15	2.5301e-14
ENSAMXG00000017327	-0.69767	7.42971e-10	7.85266e-09	ENSAMXG00000007100	3.95304	9.27472e-10	9.83973e-09	ENSAMXG00000013482	-2.65119	2.43696e-15	2.56028e-14
ENSAMXG00000005338	0.607876	7.46459e-10	7.88553e-09	ENSAMXG00000006764	0.429681	9.30816e-10	9.87022e-09	ENSAMXG00000002540	-0.906422	2.46052e-15	2.58373e-14
ENSAMXG00000005050	-0.761919	7.55093e-10	7.97271e-09	ENSAMXG00000003229	-0.450266	9.3445e-10	9.90375e-09	ENSAMXG00000010155	-0.883633	2.47046e-15	2.59286e-14
ENSAMXG00000001460	0.941407	7.60461e-10	8.02534e-09	ENSAMXG00000027422	1.66241	9.4529e-10	1.00136e-08	ENSAMXG00000003436	-0.96603	2.53722e-15	2.66158e-14
ENSAMXG00000012091	-0.523755	7.63844e-10	8.05697e-09	ENSAMXG00000013954	0.566685	9.46717e-10	1.00236e-08	ENSAMXG00000012327	-1.33177	2.60307e-15	2.72929e-14
ENSAMXG00000009999	3.37753	7.68442e-10	8.10139e-09	ENSAMXG00000002746	-0.745971	9.48449e-10	1.00369e-08	ENSAMXG00000009749	-0.795602	2.64361e-15	2.77039e-14
ENSAMXG00000000680	0.966372	7.6949e-10	8.10834e-09	ENSAMXG00000010831	1.50735	9.61052e-10	1.01652e-08	ENSAMXG00000004634	1.31582	2.6554e-15	2.78134e-14
ENSAMXG00000026499	-0.558907	7.77041e-10	8.18379e-09	ENSAMXG00000011382	1.22346	9.6645e-10	1.02171e-08	ENSAMXG00000024619	-0.71455	2.69961e-15	2.82623e-14
ENSAMXG00000009883	0.388944	7.81943e-10	8.23127e-09	ENSAMXG00000006843	-0.983533	9.73673e-10	1.02883e-08	ENSAMXG00000019768	-0.798415	2.7201e-15	2.84624e-14
ENSAMXG00000011135	-0.736766	7.93584e-10	8.34961e-09	ENSAMXG00000016483	-0.628619	9.76562e-10	1.03136e-08	ENSAMXG00000004949	-0.449291	2.73075e-15	2.85595e-14
ENSAMXG00000001810	-0.613711	8.01397e-10	8.42757e-09	ENSAMXG00000006304	1.32322	9.78364e-10	1.03275e-08	ENSAMXG00000006751	0.777976	2.77025e-15	2.89581e-14
ENSAMXG00000001561	-2.0023	8.11457e-10	8.52907e-09	ENSAMXG00000020403	-0.637817	9.79607e-10	1.03354e-08	ENSAMXG00000015170	0.780889	2.77678e-15	2.90117e-14
ENSAMXG00000010519	3.90607	8.13981e-10	8.5513e-09	ENSAMXG00000000346	5.71755	9.82949e-10	1.03654e-08	ENSAMXG00000011944	0.957414	2.9632e-15	3.09439e-14
ENSAMXG00000006146	0.69079	8.2574e-10	8.67048e-09	ENSAMXG00000009793	-0.664872	9.89015e-10	1.04242e-08	ENSAMXG00000012648	1.62356	3.018e-15	3.15003e-14
ENSAMXG00000009713	6.61808	8.35616e-10	8.76977e-09	ENSAMXG00000021635	-0.628113	9.92795e-10	1.04587e-08	ENSAMXG00000014665	1.11999	3.06491e-15	3.19739e-14
ENSAMXG00000011158	-0.543635	8.38819e-10	8.79897e-09	ENSAMXG00000019925	0.845417	1.0187e-09	1.07262e-08	ENSAMXG00000013949	-1.13252	3.06711e-15	3.19808e-14
ENSAMXG00000007670	0.537476	8.49183e-10	8.90322e-09	ENSAMXG00000027638	-1.96176	1.0267e-09	1.0805e-08	ENSAMXG00000020012	-0.544793	3.0907e-15	3.22106e-14
ENSAMXG00000015708	0.657439	8.54114e-10	8.95043e-09	ENSAMXG00000004544	-1.28314	1.03738e-09	1.0912e-08	ENSAMXG00000024538	3.16352	3.12614e-15	3.25636e-14
ENSAMXG00000002164	0.806199	8.55924e-10	8.96491e-09	ENSAMXG00000001883	4.68218	1.03807e-09	1.09137e-08	ENSAMXG00000012786	4.86455	3.18605e-15	3.3171e-14
ENSAMXG00000019616	-0.895157	8.59774e-10	9.00071e-09	ENSAMXG00000008065	-0.4831	1.03999e-09	1.09285e-08	ENSAMXG00000011723	0.807846	3.21393e-15	3.34445e-14
ENSAMXG00000013696	-0.6899	8.60796e-10	9.00691e-09	ENSAMXG00000017509	-0.569537	1.0566e-09	1.10975e-08	ENSAMXG00000005531	-0.840014	3.24476e-15	3.37484e-14
ENSAMXG00000015074	-0.848766	8.61954e-10	9.01451e-09	ENSAMXG00000017974	1.03531	1.0658e-09	1.11885e-08	ENSAMXG00000004639	-1.6473	3.31081e-15	3.44181e-14
ENSAMXG00000014244	0.81844	8.6534e-10	9.0454e-09	ENSAMXG00000020076	-0.588121	1.0719e-09	1.12469e-08	ENSAMXG00000020631	-0.393239	3.45736e-15	3.59237e-14
ENSAMXG00000026057	-0.798209	8.68536e-10	9.07427e-09	ENSAMXG00000028564	1.79654	1.07858e-09	1.13113e-08	ENSAMXG00000006458	-0.585761	3.47769e-15	3.61169e-14
ENSAMXG00000013978	1.06554	8.76622e-10	9.15418e-09	ENSAMXG00000009933	1.62808	1.10426e-09	1.15749e-08	ENSAMXG00000021104	-0.923675	3.51185e-15	3.64534e-14
ENSAMXG00000004019	0.837885	8.78455e-10	9.16873e-09	ENSAMXG00000005072	-0.4059	1.10761e-09	1.16042e-08	ENSAMXG00000013821	0.954074	3.51699e-15	3.64885e-14
ENSAMXG00000006040	-0.915183	8.84258e-10	9.2247e-09	ENSAMXG00000000320	-1.43074	1.14053e-09	1.1939e-08	ENSAMXG00000024788	4.06601	3.5212e-15	3.6514e-14
ENSAMXG00000020060	0.778004	9.08557e-10	9.47347e-09	ENSAMXG00000011910	0.484605	1.14071e-09	1.1939e-08	ENSAMXG00000005471	-1.09361	3.6122e-15	3.7439e-14
ENSAMXG00000009530	-2.87191	9.09317e-10	9.47667e-09	ENSAMXG00000016503	-0.893485	1.15494e-09	1.2082e-08	ENSAMXG00000018682	1.84419	3.6574e-15	3.78885e-14
ENSAMXG00000012538	-0.578026	9.12968e-10	9.50997e-09	ENSAMXG00000018340	-0.923948	1.16405e-09	1.21712e-08	ENSAMXG00000024779	1.14513	3.69385e-15	3.82471e-14
ENSAMXG00000001760	1.60814	9.28304e-10	9.6649e-09	ENSAMXG00000018639	-0.33047	1.16507e-09	1.21758e-08	ENSAMXG00000010972	0.752088	3.75992e-15	3.89118e-14
ENSAMXG00000005243	-0.595717	9.3388e-10	9.71812e-09	ENSAMXG00000028020	0.773003	1.16897e-09	1.22104e-08	ENSAMXG00000008656	-1.32391	3.77728e-15	3.9072e-14
ENSAMXG00000010661	0.497451	9.43086e-10	9.80435e-09	ENSAMXG00000013215	0.920306	1.18211e-09	1.23415e-08	ENSAMXG00000006384	-0.83192	3.78769e-15	3.91602e-14
ENSAMXG00000000346	5.69834	9.43105e-10	9.80435e-09	ENSAMXG00000016718	0.654318	1.19148e-09	1.24332e-08	ENSAMXG00000005987	-0.567854	3.89676e-15	4.02678e-14
ENSAMXG00000009802	3.17358	9.50326e-10	9.87451e-09	ENSAMXG00000013797	1.08209	1.20183e-09	1.2535e-08	ENSAMXG00000006748	0.766369	3.90487e-15	4.03316e-14
ENSAMXG00000003178	-1.00418	9.61691e-10	9.98764e-09	ENSAMXG00000017592	-0.872972	1.20503e-09	1.25621e-08	ENSAMXG00000026106	-1.10635	3.93612e-15	4.06342e-14
ENSAMXG00000015384	-2.26984	9.63941e-10	1.0006e-08	ENSAMXG00000017965	0.482992	1.20831e-09	1.25901e-08	ENSAMXG00000010909	-0.670493	3.95846e-15	4.08444e-14
ENSAMXG00000010873	-1.97594	9.65071e-10	1.00128e-08	ENSAMXG00000013639	0.845439	1.22573e-09	1.27593e-08	ENSAMXG00000017421	-0.96952	3.96462e-15	4.08877e-14
ENSAMXG00000006222	1.92508	9.7979e-10	1.01605e-08	ENSAMXG00000012079	-0.703212	1.22577e-09	1.27593e-08	ENSAMXG00000020629	0.758406	3.98712e-15	4.10994e-14
ENSAMXG00000020511	0.785355	9.84158e-10	1.02007e-08	ENSAMXG00000018674	-0.725329	1.23045e-09	1.28016e-08	ENSAMXG00000015318	1.82486	3.99999e-15	4.12116e-14
ENSAMXG00000001247	-0.551609	1.00464e-09	1.04078e-08	ENSAMXG00000014574	0.484129	1.25102e-09	1.30092e-08	ENSAMXG00000015803	1.1856	4.10261e-15	4.22479e-14
ENSAMXG00000028464	3.92912	1.00554e-09	1.0412e-08	ENSAMXG00000015253	-2.64253	1.27562e-09	1.32584e-08	ENSAMXG00000017996	-0.859129	4.18436e-15	4.30685e-14
ENSAMXG00000001185	4.48516	1.0097e-09	1.04499e-08	ENSAMXG00000002888	-0.622563	1.28194e-09	1.33176e-08	ENSAMXG00000005483	0.904584	4.19048e-15	4.31101e-14
ENSAMXG00000011506	0.497045	1.01468e-09	1.04962e-08	ENSAMXG00000013233	-0.805464	1.28356e-09	1.33278e-08	ENSAMXG00000024342	1.34761	4.21269e-15	4.33171e-14
ENSAMXG00000001748	0.382558	1.01885e-09	1.05342e-08	ENSAMXG00000020482	1.12353	1.29e-09	1.3388e-08	ENSAMXG00000019461	-0.796398	4.24089e-15	4.35855e-14
ENSAMXG00000006024	0.776771	1.02658e-09	1.06088e-08	ENSAMXG00000017811	-0.788971	1.31291e-09	1.36191e-08	ENSAMXG00000005351	-0.804127	4.25249e-15	4.36832e-14
ENSAMXG00000015617	0.713374	1.0301e-09	1.064e-08	ENSAMXG00000014204	-0.76867	1.31806e-09	1.36657e-08	ENSAMXG00000006982	1.57463	4.29441e-15	4.4092e-14
ENSAMXG00000007337	-1.45628	1.04597e-09	1.07985e-08	ENSAMXG00000012509	3.70874	1.32984e-09	1.37811e-08	ENSAMXG00000020560	2.34951	4.30939e-15	4.4224e-14
ENSAMXG00000016473	-0.987913	1.05143e-09	1.08495e-08	ENSAMXG00000024734	0.52947	1.33366e-09	1.38139e-08	ENSAMXG00000011932	0.397431	4.35589e-15	4.4679e-14
ENSAMXG00000017067	0.640723	1.06716e-09	1.10064e-08	ENSAMXG00000018703	-0.609354	1.33669e-09	1.38384e-08	ENSAMXG00000016150	-0.514654	4.40944e-15	4.5206e-14
ENSAMXG00000024932	0.939297	1.06883e-09	1.10182e-08	ENSAMXG00000009677	-3.31197	1.338e-09	1.38452e-08	ENSAMXG00000018296	0.804217	4.41298e-15	4.52166e-14
ENSAMXG00000026326	0.90664	1.07698e-09	1.10968e-08	ENSAMXG00000020298	4.74634	1.33991e-09	1.38581e-08	ENSAMXG00000014310	-0.724924	4.41483e-15	4.52166e-14
ENSAMXG00000024259	1.21058	1.07924e-09	1.11146e-08	ENSAMXG00000001815	0.680043	1.35178e-09	1.39739e-08	ENSAMXG00000015616	-0.610018	4.46447e-15	4.57025e-14
ENSAMXG00000015687	-1.81494	1.08104e-09	1.11276e-08	ENSAMXG00000001266	4.21455	1.37695e-09	1.42272e-08	ENSAMXG00000001813	0.837019	4.50633e-15	4.61084e-14
ENSAMXG00000014900	0.555603	1.10681e-09	1.13872e-08	ENSAMXG00000024890	2.25685	1.38157e-09	1.42679e-08	ENSAMXG00000024728	-0.979124	4.60756e-15	4.71209e-14
ENSAMXG00000002464	0.604366	1.11459e-09	1.14617e-08	ENSAMXG00000012131	1.11788	1.40073e-09	1.44586e-08	ENSAMXG00000020398	-0.663468	4.62499e-15	4.7268e-14
ENSAMXG00000008935	-0.402803	1.13483e-09	1.16641e-08	ENSAMXG00000009108	-0.896062	1.41058e-09	1.45474e-08	ENSAMXG00000020724	-0.907239	4.62649e-15	4.7268e-14
ENSAMXG00000012140	-0.757489	1.14322e-09	1.17445e-08	ENSAMXG00000007579	2.0469	1.41072e-09	1.45474e-08	ENSAMXG00000009645	1.15503	4.65498e-15	4.75357e-14
ENSAMXG00000015825	2.51982	1.15836e-09	1.18942e-08	ENSAMXG00000014909	0.561952	1.41452e-09	1.45795e-08	ENSAMXG00000025023	-1.2381	4.67697e-15	4.77368e-14
ENSAMXG00000010781	-0.373996	1.15974e-09	1.19026e-08	ENSAMXG00000010712	-1.03955	1.42028e-09	1.46316e-08	ENSAMXG00000027393	9.33958	4.723e-15	4.81829e-14
ENSAMXG00000005054	-0.628091	1.16919e-09	1.19937e-08	ENSAMXG00000003409	-1.0075	1.42324e-09	1.46549e-08	ENSAMXG00000003621	-1.32345	4.74331e-15	4.83664e-14
ENSAMXG00000020070	-3.80223	1.17476e-09	1.20449e-08	ENSAMXG00000005691	1.39829	1.4379e-09	1.47986e-08	ENSAMXG00000001096	-0.378116	4.88818e-15	4.98191e-14
ENSAMXG00000002874	0.511393	1.18225e-09	1.21158e-08	ENSAMXG00000024931	1.39798	1.44751e-09	1.48902e-08	ENSAMXG00000025626	-0.847342	4.90735e-15	4.999e-14
ENSAMXG00000013163	-0.950192	1.2034e-09	1.23264e-08	ENSAMXG00000004354	-0.354833	1.45073e-09	1.4916e-08	ENSAMXG00000017287	0.746035	5.00936e-15	5.10042e-14
ENSAMXG00000008349	-0.875792	1.22941e-09	1.25867e-08	ENSAMXG00000012337	0.451628	1.45232e-09	1.4925e-08	ENSAMXG00000009975	-0.731795	5.03174e-15	5.11934e-14
ENSAMXG00000012456	1.23197	1.23028e-09	1.25895e-08	ENSAMXG00000024802	-0.809174	1.46704e-09	1.50689e-08	ENSAMXG00000018925	1.90825	5.03287e-15	5.11934e-14
ENSAMXG00000012079	-0.786402	1.23494e-09	1.26309e-08	ENSAMXG00000010311	-0.847175	1.47187e-09	1.51112e-08	ENSAMXG00000015120	-0.630197	5.03917e-15	5.12324e-14
ENSAMXG00000009020	-0.721487	1.2459e-09	1.27368e-08	ENSAMXG00000018577	-0.620703	1.47754e-09	1.51619e-08	ENSAMXG00000021058	0.809424	5.19557e-15	5.27821e-14
ENSAMXG00000005272	0.783571	1.26953e-09	1.2972e-08	ENSAMXG00000015426	0.864006	1.47947e-09	1.51743e-08	ENSAMXG00000001882	0.926598	5.19668e-15	5.27821e-14
ENSAMXG00000013790	0.704261	1.27346e-09	1.30058e-08	ENSAMXG00000002110	0.675345	1.50787e-09	1.5458e-08	ENSAMXG00000000569	0.86777	5.23188e-15	5.31137e-14
ENSAMXG00000020500	0.705126	1.27447e-09	1.30098e-08	ENSAMXG00000014171	-1.58912	1.5096e-09	1.54622e-08	ENSAMXG00000019054	0.653522	5.34066e-15	5.41915e-14
ENSAMXG00000011792	-0.686163	1.27679e-09	1.30272e-08	ENSAMXG00000014699	-0.695984	1.50975e-09	1.54622e-08	ENSAMXG00000028656	5.62267	5.37999e-15	5.4564e-14
ENSAMXG00000011775	-0.664089	1.28049e-09	1.30585e-08	ENSAMXG00000005729	1.69069	1.51279e-09	1.54858e-08	ENSAMXG00000011379	-0.743127	5.49278e-15	5.56807e-14
ENSAMXG00000003889	-0.538246	1.28179e-09	1.3065e-08	ENSAMXG00000014026	-1.19481	1.52599e-09	1.56133e-08	ENSAMXG00000017334	1.17131	5.61153e-15	5.68568e-14
ENSAMXG00000009482	-0.652022	1.28238e-09	1.3065e-08	ENSAMXG00000006963	1.25084	1.52841e-09	1.56305e-08	ENSAMXG00000009965	-0.76843	5.6856e-15	5.75792e-14
ENSAMXG00000000837	2.05153	1.29203e-09	1.31569e-08	ENSAMXG00000016491	3.80905	1.53132e-09	1.56525e-08	ENSAMXG00000016233	1.24266	5.70962e-15	5.77943e-14
ENSAMXG00000001513	1.22359	1.34321e-09	1.36714e-08	ENSAMXG00000008214	-0.684707	1.53593e-09	1.56921e-08	ENSAMXG00000028362	-1.02817	5.7296e-15	5.79682e-14
ENSAMXG00000010446	-0.662515	1.36916e-09	1.39288e-08	ENSAMXG00000005548	-0.7833	1.55871e-09	1.5917e-08	ENSAMXG00000007939	-0.636969	5.80328e-15	5.86851e-14
ENSAMXG00000020025	-0.52743	1.40238e-09	1.42599e-08	ENSAMXG00000004505	-0.537882	1.56076e-09	1.59302e-08	ENSAMXG00000012540	1.70457	5.81531e-15	5.87782e-14
ENSAMXG00000027233	-1.84965	1.41016e-09	1.43319e-08	ENSAMXG00000017149	-1.054	1.56323e-09	1.59477e-08	ENSAMXG00000008819	-1.28608	5.83985e-15	5.89975e-14
ENSAMXG00000002722	-0.775148	1.41862e-09	1.44109e-08	ENSAMXG00000000739	-0.734923	1.57609e-09	1.60711e-08	ENSAMXG00000015343	0.793567	5.85241e-15	5.90957e-14
ENSAMXG00000024818	-0.79621	1.42185e-09	1.44367e-08	ENSAMXG00000006782	0.535185	1.57711e-09	1.60737e-08	ENSAMXG00000004774	0.862118	5.85719e-15	5.91152e-14
ENSAMXG00000007318	-1.15695	1.43257e-09	1.45385e-08	ENSAMXG00000017892	0.524704	1.58197e-09	1.61153e-08	ENSAMXG00000021266	0.653728	6.00992e-15	6.06272e-14
ENSAMXG00000004440	-0.82201	1.44675e-09	1.46753e-08	ENSAMXG00000007867	-1.86194	1.63454e-09	1.66428e-08	ENSAMXG00000006402	0.715389	6.02362e-15	6.0736e-14
ENSAMXG00000016519	-0.929068	1.4687e-09	1.48907e-08	ENSAMXG00000013481	-1.63335	1.65474e-09	1.68403e-08	ENSAMXG00000000333	0.464467	6.03076e-15	6.07526e-14
ENSAMXG00000027970	-0.628417	1.47033e-09	1.49e-08	ENSAMXG00000005131	-1.13848	1.66338e-09	1.692e-08	ENSAMXG00000009560	1.29344	6.03112e-15	6.07526e-14
ENSAMXG00000008070	0.791847	1.48581e-09	1.50496e-08	ENSAMXG00000019719	1.01108	1.66566e-09	1.6935e-08	ENSAMXG00000010905	-1.21482	6.04891e-15	6.09024e-14
ENSAMXG00000002504	3.71176	1.51721e-09	1.53602e-08	ENSAMXG00000015695	-1.03992	1.70723e-09	1.73492e-08	ENSAMXG00000000631	0.669596	6.30112e-15	6.34109e-14
ENSAMXG00000016753	-0.760515	1.55703e-09	1.57557e-08	ENSAMXG00000024355	-0.814968	1.7084e-09	1.73528e-08	ENSAMXG00000006741	-1.06205	6.47627e-15	6.5142e-14
ENSAMXG00000006664	-0.966926	1.57075e-09	1.58868e-08	ENSAMXG00000003513	0.510183	1.75266e-09	1.77937e-08	ENSAMXG00000008905	0.821698	6.49322e-15	6.52809e-14
ENSAMXG00000002429	-0.483054	1.58665e-09	1.60399e-08	ENSAMXG00000000864	-1.28374	1.76692e-09	1.79298e-08	ENSAMXG00000009455	1.10141	6.49839e-15	6.53013e-14
ENSAMXG00000013132	-2.40654	1.59853e-09	1.61522e-08	ENSAMXG00000009683	0.639008	1.79351e-09	1.81908e-08	ENSAMXG00000012268	-0.830668	6.6731e-15	6.70245e-14
ENSAMXG00000003096	-0.803289	1.6445e-09	1.66087e-08	ENSAMXG00000012407	2.29955	1.82295e-09	1.84805e-08	ENSAMXG00000000444	-0.372912	6.69415e-15	6.72035e-14
ENSAMXG00000014619	0.601379	1.68432e-09	1.70026e-08	ENSAMXG00000004855	-0.477147	1.82418e-09	1.8484e-08	ENSAMXG00000015431	-0.560165	6.70688e-15	6.72988e-14
ENSAMXG00000020358	-2.79841	1.68659e-09	1.70173e-08	ENSAMXG00000014011	-0.437945	1.83213e-09	1.85557e-08	ENSAMXG00000021121	0.709366	6.72664e-15	6.74644e-14
ENSAMXG00000004070	-1.29159	1.69353e-09	1.7079e-08	ENSAMXG00000027896	3.30191	1.83557e-09	1.85815e-08	ENSAMXG00000003647	-0.510171	6.73256e-15	6.74913e-14
ENSAMXG00000006532	0.621041	1.69872e-09	1.71231e-08	ENSAMXG00000017570	-0.706645	1.8459e-09	1.86771e-08	ENSAMXG00000019082	0.958526	6.77397e-15	6.78737e-14
ENSAMXG00000005899	1.01593	1.71549e-09	1.72838e-08	ENSAMXG00000014199	0.424357	1.89773e-09	1.91923e-08	ENSAMXG00000010606	1.08076	6.83024e-15	6.84044e-14
ENSAMXG00000004904	0.395794	1.73322e-09	1.74541e-08	ENSAMXG00000020516	0.651324	1.9003e-09	1.92089e-08	ENSAMXG00000010184	-0.873729	6.85361e-15	6.86054e-14
ENSAMXG00000026458	-0.927169	1.73735e-09	1.74872e-08	ENSAMXG00000009606	6.55117	1.91492e-09	1.93474e-08	ENSAMXG00000004235	-0.809404	6.8982e-15	6.90185e-14
ENSAMXG00000002272	0.724905	1.75456e-09	1.7652e-08	ENSAMXG00000028087	-0.945461	1.94212e-09	1.96127e-08	ENSAMXG00000016991	-0.560297	7.03291e-15	7.03325e-14
ENSAMXG00000013523	-0.528606	1.77838e-09	1.7883e-08	ENSAMXG00000012631	2.10684	1.94426e-09	1.9625e-08	ENSAMXG00000018945	4.56178	7.1311e-15	7.12802e-14
ENSAMXG00000008537	0.561197	1.80209e-09	1.81068e-08	ENSAMXG00000016442	-1.06819	2.02024e-09	2.03821e-08	ENSAMXG00000027472	1.38248	7.23384e-15	7.22724e-14
ENSAMXG00000007722	-0.829008	1.80236e-09	1.81068e-08	ENSAMXG00000020619	-0.39093	2.08138e-09	2.09888e-08	ENSAMXG00000000125	-0.803547	7.37641e-15	7.36613e-14
ENSAMXG00000011771	0.568579	1.85195e-09	1.8596e-08	ENSAMXG00000011797	-0.843316	2.10291e-09	2.11957e-08	ENSAMXG00000018904	5.89899	7.49513e-15	7.48109e-14
ENSAMXG00000001342	-1.19722	1.86589e-09	1.87269e-08	ENSAMXG00000020495	0.817786	2.12705e-09	2.14287e-08	ENSAMXG00000015406	1.24714	7.65487e-15	7.63686e-14
ENSAMXG00000009725	6.54338	1.8883e-09	1.89428e-08	ENSAMXG00000004102	0.575595	2.13952e-09	2.15441e-08	ENSAMXG00000021066	-1.24486	7.73443e-15	7.71253e-14
ENSAMXG00000025139	-0.984477	1.89362e-09	1.89871e-08	ENSAMXG00000010636	-0.678525	2.14396e-09	2.15784e-08	ENSAMXG00000001238	0.619834	7.75275e-15	7.72709e-14
ENSAMXG00000003466	-1.23575	1.98427e-09	1.98865e-08	ENSAMXG00000020418	-2.56819	2.16903e-09	2.18202e-08	ENSAMXG00000025118	-1.26462	7.82596e-15	7.79633e-14
ENSAMXG00000018906	-0.973767	2.01688e-09	2.02036e-08	ENSAMXG00000028905	-1.92729	2.19133e-09	2.2034e-08	ENSAMXG00000012560	1.75852	8.08459e-15	8.05012e-14
ENSAMXG00000009874	0.624561	2.02325e-09	2.02577e-08	ENSAMXG00000009566	-0.673575	2.21757e-09	2.22872e-08	ENSAMXG00000021155	-1.10125	8.10294e-15	8.06453e-14
ENSAMXG00000021823	-0.554882	2.02434e-09	2.02589e-08	ENSAMXG00000028935	1.75185	2.24236e-09	2.25256e-08	ENSAMXG00000024263	-1.24359	8.22377e-15	8.18086e-14
ENSAMXG00000011141	-0.941195	2.0255e-09	2.02608e-08	ENSAMXG00000017387	0.440537	2.25244e-09	2.2616e-08	ENSAMXG00000020744	1.03947	8.38106e-15	8.33334e-14
ENSAMXG00000015835	0.903069	2.02752e-09	2.02713e-08	ENSAMXG00000009348	-4.7264	2.26774e-09	2.27588e-08	ENSAMXG00000004168	-1.02959	8.39602e-15	8.34422e-14
ENSAMXG00000003375	-1.1183	2.079e-09	2.0776e-08	ENSAMXG00000010909	-0.523754	2.27867e-09	2.28575e-08	ENSAMXG00000010876	-1.03634	8.71918e-15	8.66125e-14
ENSAMXG00000006118	0.874778	2.15546e-09	2.15299e-08	ENSAMXG00000001322	-0.688603	2.30802e-09	2.31409e-08	ENSAMXG00000005252	3.00007	8.72384e-15	8.66173e-14
ENSAMXG00000019154	-0.741891	2.16169e-09	2.15818e-08	ENSAMXG00000021622	3.59681	2.32188e-09	2.32687e-08	ENSAMXG00000020219	0.367631	8.92084e-15	8.85311e-14
ENSAMXG00000015837	0.562804	2.16481e-09	2.16027e-08	ENSAMXG00000009529	-1.16783	2.32602e-09	2.3299e-08	ENSAMXG00000006166	-1.17321	9.12594e-15	9.05233e-14
ENSAMXG00000016530	-1.07182	2.17618e-09	2.17057e-08	ENSAMXG00000006249	0.388131	2.33023e-09	2.333e-08	ENSAMXG00000016269	-1.42563	9.16471e-15	9.08644e-14
ENSAMXG00000017761	-0.538505	2.1991e-09	2.19239e-08	ENSAMXG00000016666	0.902597	2.33749e-09	2.33917e-08	ENSAMXG00000004951	0.634194	9.32837e-15	9.24429e-14
ENSAMXG00000021833	0.536208	2.25225e-09	2.2443e-08	ENSAMXG00000020508	0.456537	2.35815e-09	2.35871e-08	ENSAMXG00000007237	0.622488	9.34176e-15	9.25315e-14
ENSAMXG00000019950	-0.970785	2.29188e-09	2.2827e-08	ENSAMXG00000006765	-0.349483	2.36227e-09	2.36171e-08	ENSAMXG00000008808	-0.344763	9.35037e-15	9.25727e-14
ENSAMXG00000018206	-0.798465	2.29892e-09	2.28863e-08	ENSAMXG00000016955	0.578343	2.41369e-09	2.41196e-08	ENSAMXG00000008890	0.579713	9.38313e-15	9.28528e-14
ENSAMXG00000020644	0.560495	2.31797e-09	2.3065e-08	ENSAMXG00000020811	1.56338	2.43806e-09	2.43515e-08	ENSAMXG00000004127	0.886364	9.42133e-15	9.31864e-14
ENSAMXG00000002529	0.535215	2.33352e-09	2.32087e-08	ENSAMXG00000012433	1.31601	2.43935e-09	2.43528e-08	ENSAMXG00000011760	-0.33623	9.85816e-15	9.74607e-14
ENSAMXG00000011622	-0.793934	2.41476e-09	2.40052e-08	ENSAMXG00000021504	0.991698	2.45419e-09	2.44819e-08	ENSAMXG00000011314	-0.970292	9.8817e-15	9.7647e-14
ENSAMXG00000011077	0.7964	2.43895e-09	2.42342e-08	ENSAMXG00000010340	1.25653	2.45461e-09	2.44819e-08	ENSAMXG00000006647	-1.78533	9.99456e-15	9.87153e-14
ENSAMXG00000010278	-0.440594	2.46175e-09	2.44491e-08	ENSAMXG00000011022	0.711091	2.46347e-09	2.45586e-08	ENSAMXG00000009188	1.43112	9.9999e-15	9.87211e-14
ENSAMXG00000015560	1.78053	2.46398e-09	2.44596e-08	ENSAMXG00000011292	0.557858	2.49343e-09	2.48452e-08	ENSAMXG00000019948	0.577739	1.0423e-14	1.02849e-13
ENSAMXG00000021444	0.74509	2.53807e-09	2.51831e-08	ENSAMXG00000021480	-0.590256	2.49459e-09	2.48452e-08	ENSAMXG00000020842	-0.590827	1.05362e-14	1.03917e-13
ENSAMXG00000016451	-5.21753	2.54301e-09	2.52202e-08	ENSAMXG00000003252	-0.519944	2.51011e-09	2.4988e-08	ENSAMXG00000000320	-1.62013	1.10975e-14	1.09401e-13
ENSAMXG00000001621	1.04867	2.55705e-09	2.53474e-08	ENSAMXG00000024526	-0.576239	2.54186e-09	2.52837e-08	ENSAMXG00000002474	-0.83744	1.11518e-14	1.09884e-13
ENSAMXG00000008598	0.707362	2.57733e-09	2.55363e-08	ENSAMXG00000005491	0.47664	2.54223e-09	2.52837e-08	ENSAMXG00000003315	-0.956079	1.12101e-14	1.10392e-13
ENSAMXG00000002348	1.10177	2.59988e-09	2.57476e-08	ENSAMXG00000010485	-0.490659	2.56029e-09	2.54428e-08	ENSAMXG00000016036	1.54226	1.12139e-14	1.10392e-13
ENSAMXG00000003936	0.63831	2.6026e-09	2.57623e-08	ENSAMXG00000007362	-0.646133	2.56064e-09	2.54428e-08	ENSAMXG00000006953	0.845567	1.13434e-14	1.11613e-13
ENSAMXG00000013917	-0.60229	2.64474e-09	2.6167e-08	ENSAMXG00000008859	-0.871758	2.57377e-09	2.55611e-08	ENSAMXG00000011253	-0.971995	1.13998e-14	1.12115e-13
ENSAMXG00000015407	1.33173	2.64704e-09	2.61774e-08	ENSAMXG00000025627	1.12349	2.62348e-09	2.60424e-08	ENSAMXG00000017861	-0.671224	1.14191e-14	1.12252e-13
ENSAMXG00000009276	0.600621	2.65409e-09	2.62347e-08	ENSAMXG00000017924	0.614204	2.67933e-09	2.65843e-08	ENSAMXG00000010453	-1.76044	1.15036e-14	1.13029e-13
ENSAMXG00000018426	0.480248	2.6628e-09	2.63084e-08	ENSAMXG00000006420	-1.18253	2.69697e-09	2.67467e-08	ENSAMXG00000015794	-1.1209	1.19585e-14	1.17443e-13
ENSAMXG00000016593	1.529	2.67232e-09	2.63851e-08	ENSAMXG00000012623	1.11706	2.70842e-09	2.68475e-08	ENSAMXG00000001940	4.23007	1.20699e-14	1.18482e-13
ENSAMXG00000005606	0.787491	2.67309e-09	2.63851e-08	ENSAMXG00000012062	-0.822621	2.75006e-09	2.72474e-08	ENSAMXG00000026267	-1.24967	1.22223e-14	1.19902e-13
ENSAMXG00000020314	-1.60147	2.67612e-09	2.64025e-08	ENSAMXG00000010759	-2.76774	2.77041e-09	2.74361e-08	ENSAMXG00000015474	-0.649232	1.22262e-14	1.19902e-13
ENSAMXG00000024350	-0.59804	2.68983e-09	2.65253e-08	ENSAMXG00000011326	-0.679608	2.7878e-09	2.75828e-08	ENSAMXG00000001223	0.565243	1.24625e-14	1.22161e-13
ENSAMXG00000010249	0.772304	2.70183e-09	2.66311e-08	ENSAMXG00000008289	-0.9504	2.78786e-09	2.75828e-08	ENSAMXG00000005551	2.29599	1.25487e-14	1.22948e-13
ENSAMXG00000006574	1.05584	2.7347e-09	2.69423e-08	ENSAMXG00000006331	1.39168	2.80833e-09	2.77723e-08	ENSAMXG00000002894	-0.756733	1.25898e-14	1.23294e-13
ENSAMXG00000003451	0.86786	2.74302e-09	2.70116e-08	ENSAMXG00000009367	1.00541	2.81137e-09	2.77893e-08	ENSAMXG00000014478	0.450334	1.26249e-14	1.23579e-13
ENSAMXG00000006235	-0.73766	2.75643e-09	2.71309e-08	ENSAMXG00000011760	-0.249692	2.82355e-09	2.78965e-08	ENSAMXG00000013176	-0.569598	1.26946e-14	1.24203e-13
ENSAMXG00000019373	-0.316471	2.79275e-09	2.74754e-08	ENSAMXG00000024695	-0.42763	2.83019e-09	2.7949e-08	ENSAMXG00000017901	-0.865563	1.38199e-14	1.35149e-13
ENSAMXG00000010421	0.407151	2.796e-09	2.74944e-08	ENSAMXG00000008443	0.876999	2.87018e-09	2.83305e-08	ENSAMXG00000001845	-0.842707	1.43172e-14	1.39947e-13
ENSAMXG00000017328	-1.36725	2.81087e-09	2.76276e-08	ENSAMXG00000016194	-0.895	2.93873e-09	2.89935e-08	ENSAMXG00000017361	0.939121	1.4363e-14	1.40328e-13
ENSAMXG00000011286	-0.907442	2.88527e-09	2.83456e-08	ENSAMXG00000008139	1.33188	2.94448e-09	2.90366e-08	ENSAMXG00000009226	0.602814	1.44515e-14	1.41075e-13
ENSAMXG00000019626	0.563233	2.90729e-09	2.85485e-08	ENSAMXG00000008069	-0.756595	2.96449e-09	2.92187e-08	ENSAMXG00000001822	6.92048	1.4453e-14	1.41075e-13
ENSAMXG00000017410	-0.557692	2.93366e-09	2.87939e-08	ENSAMXG00000008579	-0.667873	2.96573e-09	2.92187e-08	ENSAMXG00000025133	-0.84238	1.45927e-14	1.42371e-13
ENSAMXG00000013708	-0.516589	2.94472e-09	2.88889e-08	ENSAMXG00000028289	-0.751022	2.96872e-09	2.92344e-08	ENSAMXG00000013073	-0.97648	1.46473e-14	1.42837e-13
ENSAMXG00000008529	0.466942	2.99019e-09	2.93212e-08	ENSAMXG00000013514	-0.899393	2.98412e-09	2.93723e-08	ENSAMXG00000011853	0.509301	1.46627e-14	1.4292e-13
ENSAMXG00000010265	-0.896865	3.05426e-09	2.99355e-08	ENSAMXG00000008154	0.846208	3.0339e-09	2.98483e-08	ENSAMXG00000006142	1.72862	1.47345e-14	1.43553e-13
ENSAMXG00000020598	-0.613521	3.06941e-09	3.00698e-08	ENSAMXG00000001237	-0.828642	3.04547e-09	2.99481e-08	ENSAMXG00000017081	0.884795	1.4774e-14	1.43869e-13
ENSAMXG00000016701	-0.509782	3.07672e-09	3.01274e-08	ENSAMXG00000028731	2.51805	3.0674e-09	3.01496e-08	ENSAMXG00000008936	0.548558	1.48372e-14	1.44418e-13
ENSAMXG00000018644	-0.425727	3.07977e-09	3.01431e-08	ENSAMXG00000001069	-5.82569	3.08489e-09	3.03073e-08	ENSAMXG00000016872	-0.560746	1.49285e-14	1.45238e-13
ENSAMXG00000028989	1.21519	3.08695e-09	3.01992e-08	ENSAMXG00000003301	-0.760993	3.11171e-09	3.05565e-08	ENSAMXG00000020411	1.58405	1.56932e-14	1.52607e-13
ENSAMXG00000024999	0.544341	3.11089e-09	3.04192e-08	ENSAMXG00000005216	-1.18504	3.11949e-09	3.06186e-08	ENSAMXG00000017332	2.14318	1.59121e-14	1.54663e-13
ENSAMXG00000020729	-0.82438	3.11237e-09	3.04195e-08	ENSAMXG00000025069	0.75517	3.12539e-09	3.06622e-08	ENSAMXG00000001919	-0.767549	1.59215e-14	1.54682e-13
ENSAMXG00000015336	3.01243	3.15053e-09	3.0778e-08	ENSAMXG00000021104	-0.752845	3.18161e-09	3.11991e-08	ENSAMXG00000018797	-2.69418	1.60381e-14	1.55742e-13
ENSAMXG00000021130	1.9656	3.15303e-09	3.07881e-08	ENSAMXG00000016207	0.95736	3.19937e-09	3.13586e-08	ENSAMXG00000019292	1.33727	1.6349e-14	1.58687e-13
ENSAMXG00000000808	0.480271	3.16333e-09	3.08743e-08	ENSAMXG00000025089	1.18041	3.21586e-09	3.15055e-08	ENSAMXG00000005947	0.971793	1.63665e-14	1.58782e-13
ENSAMXG00000000690	6.93164	3.16758e-09	3.09013e-08	ENSAMXG00000002598	0.549639	3.23029e-09	3.16321e-08	ENSAMXG00000002994	-0.772968	1.64057e-14	1.59089e-13
ENSAMXG00000013530	-0.840297	3.2595e-09	3.17831e-08	ENSAMXG00000007774	0.607058	3.23573e-09	3.16706e-08	ENSAMXG00000017817	-1.33041	1.67797e-14	1.62639e-13
ENSAMXG00000012081	-0.559389	3.27393e-09	3.1909e-08	ENSAMXG00000006228	-0.81655	3.30091e-09	3.22936e-08	ENSAMXG00000028573	-1.44547	1.69514e-14	1.64227e-13
ENSAMXG00000024540	0.322954	3.28375e-09	3.19898e-08	ENSAMXG00000000120	-0.472133	3.32124e-09	3.24773e-08	ENSAMXG00000014501	0.904941	1.70052e-14	1.64671e-13
ENSAMXG00000004021	0.990533	3.31934e-09	3.23215e-08	ENSAMXG00000018549	0.667127	3.42861e-09	3.35116e-08	ENSAMXG00000004220	-1.19802	1.71582e-14	1.66076e-13
ENSAMXG00000019364	-1.21418	3.33767e-09	3.24848e-08	ENSAMXG00000016068	-0.364945	3.43257e-09	3.35347e-08	ENSAMXG00000011807	-0.628278	1.72109e-14	1.66508e-13
ENSAMXG00000002414	-0.487031	3.38076e-09	3.28888e-08	ENSAMXG00000015425	-0.815133	3.52604e-09	3.44318e-08	ENSAMXG00000000426	-0.843637	1.75838e-14	1.70037e-13
ENSAMXG00000001374	-0.388134	3.39107e-09	3.29738e-08	ENSAMXG00000009539	-0.993942	3.57487e-09	3.48924e-08	ENSAMXG00000028731	3.88848	1.76393e-14	1.70494e-13
ENSAMXG00000013450	-2.67844	3.40086e-09	3.30537e-08	ENSAMXG00000028064	-5.40167	3.64564e-09	3.55666e-08	ENSAMXG00000011064	0.59968	1.77952e-14	1.71921e-13
ENSAMXG00000015055	0.494946	3.42709e-09	3.32931e-08	ENSAMXG00000020357	-0.64305	3.6478e-09	3.55711e-08	ENSAMXG00000009324	-0.852572	1.80738e-14	1.74531e-13
ENSAMXG00000004824	-0.650608	3.42929e-09	3.3299e-08	ENSAMXG00000019442	1.11782	3.65727e-09	3.56469e-08	ENSAMXG00000015865	0.772166	1.81227e-14	1.74922e-13
ENSAMXG00000011089	0.659003	3.43936e-09	3.33813e-08	ENSAMXG00000008738	0.486971	3.67139e-09	3.5768e-08	ENSAMXG00000007634	1.35262	1.82662e-14	1.76226e-13
ENSAMXG00000004382	0.421102	3.50798e-09	3.40315e-08	ENSAMXG00000009132	6.29823	3.69942e-09	3.60242e-08	ENSAMXG00000008109	1.3223	1.84565e-14	1.77978e-13
ENSAMXG00000015423	0.651222	3.51515e-09	3.40853e-08	ENSAMXG00000011510	0.468938	3.71585e-09	3.61675e-08	ENSAMXG00000011929	-1.43355	1.86709e-14	1.79963e-13
ENSAMXG00000001793	0.948274	3.6582e-09	3.54559e-08	ENSAMXG00000025734	0.553758	3.72165e-09	3.62071e-08	ENSAMXG00000009912	0.750007	1.8796e-14	1.81085e-13
ENSAMXG00000026334	-0.820947	3.67394e-09	3.5592e-08	ENSAMXG00000021546	-0.728492	3.78905e-09	3.68458e-08	ENSAMXG00000014749	-0.823258	1.9343e-14	1.86268e-13
ENSAMXG00000003387	-0.762752	3.69043e-09	3.57352e-08	ENSAMXG00000011399	0.779391	3.85007e-09	3.74218e-08	ENSAMXG00000000280	0.75647	1.94424e-14	1.87138e-13
ENSAMXG00000011229	-0.492286	3.72167e-09	3.6021e-08	ENSAMXG00000006740	-1.49399	3.89072e-09	3.77994e-08	ENSAMXG00000017373	-0.730867	1.95546e-14	1.88132e-13
ENSAMXG00000007252	-1.02652	3.74188e-09	3.61962e-08	ENSAMXG00000015929	1.04618	3.96435e-09	3.8497e-08	ENSAMXG00000008389	-1.41211	2.01819e-14	1.94076e-13
ENSAMXG00000013580	0.674891	3.74324e-09	3.61962e-08	ENSAMXG00000003881	0.832009	3.9665e-09	3.85e-08	ENSAMXG00000019982	-0.64935	2.02736e-14	1.94869e-13
ENSAMXG00000010650	0.630022	3.74532e-09	3.61995e-08	ENSAMXG00000012277	-0.409401	3.98595e-09	3.86709e-08	ENSAMXG00000002464	0.857245	2.03884e-14	1.95881e-13
ENSAMXG00000004410	-1.03472	3.77888e-09	3.65071e-08	ENSAMXG00000009806	-0.844286	4.00869e-09	3.88735e-08	ENSAMXG00000028641	5.93543	2.07099e-14	1.98878e-13
ENSAMXG00000003945	-1.01569	3.84781e-09	3.71558e-08	ENSAMXG00000019120	0.369966	4.04182e-09	3.91767e-08	ENSAMXG00000017981	0.692946	2.0727e-14	1.9895e-13
ENSAMXG00000024853	-1.72192	3.89283e-09	3.75732e-08	ENSAMXG00000011549	-1.23324	4.0754e-09	3.9478e-08	ENSAMXG00000013296	-1.5369	2.07661e-14	1.99234e-13
ENSAMXG00000004416	-2.1447	3.90614e-09	3.76843e-08	ENSAMXG00000010374	-0.961212	4.07667e-09	3.9478e-08	ENSAMXG00000003871	1.4968	2.10956e-14	2.02302e-13
ENSAMXG00000000815	3.01057	3.95713e-09	3.81586e-08	ENSAMXG00000020644	0.562366	4.08791e-09	3.95686e-08	ENSAMXG00000021662	-0.619234	2.13651e-14	2.04792e-13
ENSAMXG00000010267	-1.88886	3.97125e-09	3.82602e-08	ENSAMXG00000000157	0.697916	4.13267e-09	3.99834e-08	ENSAMXG00000016230	1.11948	2.14085e-14	2.05113e-13
ENSAMXG00000020968	-0.693096	3.97133e-09	3.82602e-08	ENSAMXG00000019697	-2.46499	4.1689e-09	4.03154e-08	ENSAMXG00000006627	1.23479	2.19054e-14	2.09777e-13
ENSAMXG00000000580	1.51373	3.97383e-09	3.82667e-08	ENSAMXG00000017685	-1.29236	4.20234e-09	4.062e-08	ENSAMXG00000000596	-1.03765	2.20415e-14	2.10983e-13
ENSAMXG00000011874	-0.450304	4.0199e-09	3.86924e-08	ENSAMXG00000001646	-0.379407	4.36811e-09	4.2203e-08	ENSAMXG00000002068	0.50472	2.24214e-14	2.14521e-13
ENSAMXG00000010064	-1.90278	4.03462e-09	3.88162e-08	ENSAMXG00000007877	-2.77129	4.43409e-09	4.28207e-08	ENSAMXG00000005334	1.59236	2.28883e-14	2.18887e-13
ENSAMXG00000008770	1.88638	4.07492e-09	3.9186e-08	ENSAMXG00000010828	-1.40773	4.55259e-09	4.39448e-08	ENSAMXG00000020662	0.709956	2.33821e-14	2.23507e-13
ENSAMXG00000013165	0.420897	4.09725e-09	3.93825e-08	ENSAMXG00000014620	0.361986	4.56072e-09	4.40031e-08	ENSAMXG00000015898	-1.03195	2.37068e-14	2.26507e-13
ENSAMXG00000000999	0.603797	4.11894e-09	3.95729e-08	ENSAMXG00000014179	0.864841	4.56636e-09	4.40372e-08	ENSAMXG00000007574	3.37321	2.39458e-14	2.28685e-13
ENSAMXG00000000692	-1.13932	4.2028e-09	4.036e-08	ENSAMXG00000012197	-0.346591	4.57454e-09	4.40958e-08	ENSAMXG00000008268	-0.660562	2.40545e-14	2.29617e-13
ENSAMXG00000009025	-0.76894	4.23228e-09	4.06245e-08	ENSAMXG00000013770	0.384545	4.60377e-09	4.43572e-08	ENSAMXG00000011725	2.3342	2.41583e-14	2.30502e-13
ENSAMXG00000004009	-2.13728	4.29362e-09	4.11944e-08	ENSAMXG00000010972	0.653681	4.68999e-09	4.51673e-08	ENSAMXG00000019220	-1.32006	2.42606e-14	2.31372e-13
ENSAMXG00000001811	0.523804	4.32652e-09	4.1491e-08	ENSAMXG00000012006	0.578286	4.75261e-09	4.57493e-08	ENSAMXG00000004019	1.31794	2.43621e-14	2.32234e-13
ENSAMXG00000020738	-0.444668	4.4217e-09	4.23842e-08	ENSAMXG00000005816	0.854044	4.7659e-09	4.58562e-08	ENSAMXG00000011213	-0.709201	2.45343e-14	2.33767e-13
ENSAMXG00000028587	-2.47435	4.44769e-09	4.26139e-08	ENSAMXG00000025076	-1.02343	4.79931e-09	4.61565e-08	ENSAMXG00000003136	1.42844	2.49432e-14	2.37554e-13
ENSAMXG00000013821	0.721925	4.46052e-09	4.27172e-08	ENSAMXG00000001049	0.966783	4.87983e-09	4.69094e-08	ENSAMXG00000009335	0.734216	2.50146e-14	2.38125e-13
ENSAMXG00000002607	0.819669	4.54049e-09	4.34631e-08	ENSAMXG00000027805	-3.54864	4.94957e-09	4.7558e-08	ENSAMXG00000004261	1.56055	2.52412e-14	2.40173e-13
ENSAMXG00000012277	-0.43756	4.55523e-09	4.35843e-08	ENSAMXG00000017088	-1.03128	4.96643e-09	4.76982e-08	ENSAMXG00000016628	-0.466516	2.52674e-14	2.40312e-13
ENSAMXG00000012700	-0.568607	4.61687e-09	4.41539e-08	ENSAMXG00000019503	-2.92352	4.98403e-09	4.78453e-08	ENSAMXG00000013282	1.02558	2.54068e-14	2.41527e-13
ENSAMXG00000004025	0.62308	4.62173e-09	4.41801e-08	ENSAMXG00000002407	1.58028	4.98709e-09	4.78528e-08	ENSAMXG00000006354	0.951027	2.55162e-14	2.42456e-13
ENSAMXG00000018779	0.852048	4.64346e-09	4.43676e-08	ENSAMXG00000017411	-0.666559	5.00201e-09	4.7974e-08	ENSAMXG00000000334	-0.613931	2.57984e-14	2.45026e-13
ENSAMXG00000018650	-0.466813	4.66368e-09	4.45404e-08	ENSAMXG00000001460	1.05879	5.02917e-09	4.82125e-08	ENSAMXG00000014664	1.0101	2.59265e-14	2.4613e-13
ENSAMXG00000009209	-1.267	4.71295e-09	4.49903e-08	ENSAMXG00000016440	0.654027	5.03739e-09	4.82693e-08	ENSAMXG00000020410	-0.521023	2.60223e-14	2.46927e-13
ENSAMXG00000010277	4.44018	4.73048e-09	4.51372e-08	ENSAMXG00000016169	0.597244	5.12065e-09	4.90447e-08	ENSAMXG00000019442	1.2884	2.61886e-14	2.48391e-13
ENSAMXG00000020518	1.3736	4.7617e-09	4.54143e-08	ENSAMXG00000005161	-0.745034	5.14701e-09	4.92746e-08	ENSAMXG00000009595	0.853825	2.62562e-14	2.48918e-13
ENSAMXG00000006140	0.926655	4.78607e-09	4.56259e-08	ENSAMXG00000019059	0.624595	5.17929e-09	4.9561e-08	ENSAMXG00000025714	0.781149	2.63271e-14	2.49478e-13
ENSAMXG00000007226	0.669914	4.808e-09	4.5814e-08	ENSAMXG00000014244	0.812713	5.23465e-09	5.0068e-08	ENSAMXG00000019884	0.94756	2.67945e-14	2.53791e-13
ENSAMXG00000015803	0.857121	4.85254e-09	4.62047e-08	ENSAMXG00000017111	1.1277	5.31466e-09	5.08101e-08	ENSAMXG00000016266	1.26146	2.82499e-14	2.67454e-13
ENSAMXG00000014054	-0.89768	4.85342e-09	4.62047e-08	ENSAMXG00000012361	0.697772	5.32454e-09	5.08814e-08	ENSAMXG00000013870	0.774557	2.83099e-14	2.679e-13
ENSAMXG00000007444	0.732167	4.8566e-09	4.6214e-08	ENSAMXG00000009535	0.554479	5.33806e-09	5.09873e-08	ENSAMXG00000026129	-0.895254	2.84607e-14	2.69204e-13
ENSAMXG00000008919	-0.617717	4.89309e-09	4.654e-08	ENSAMXG00000012926	-0.4797	5.35834e-09	5.11577e-08	ENSAMXG00000011286	-1.06366	2.89679e-14	2.73877e-13
ENSAMXG00000011829	0.785833	4.89638e-09	4.65501e-08	ENSAMXG00000025186	-0.563265	5.43316e-09	5.18485e-08	ENSAMXG00000018791	-1.04179	2.9069e-14	2.74708e-13
ENSAMXG00000001357	0.623192	4.91224e-09	4.66797e-08	ENSAMXG00000009879	-0.697692	5.60377e-09	5.34523e-08	ENSAMXG00000014854	-0.960542	2.96301e-14	2.79883e-13
ENSAMXG00000000632	-0.590154	4.92745e-09	4.68029e-08	ENSAMXG00000016103	0.817374	5.64547e-09	5.38256e-08	ENSAMXG00000002846	2.49284	2.97147e-14	2.80554e-13
ENSAMXG00000015697	-0.665168	5.00264e-09	4.74956e-08	ENSAMXG00000012743	0.808232	5.65001e-09	5.38444e-08	ENSAMXG00000020939	-0.916932	3.01762e-14	2.84783e-13
ENSAMXG00000006470	-1.65054	5.04787e-09	4.79032e-08	ENSAMXG00000001724	3.80503	5.73118e-09	5.45932e-08	ENSAMXG00000025166	-0.912356	3.03321e-14	2.86125e-13
ENSAMXG00000001447	-0.481358	5.09028e-09	4.82838e-08	ENSAMXG00000008943	0.590072	5.82792e-09	5.54895e-08	ENSAMXG00000002224	1.03308	3.05175e-14	2.87742e-13
ENSAMXG00000008379	1.0357	5.10029e-09	4.83568e-08	ENSAMXG00000021590	-0.621186	5.89478e-09	5.61006e-08	ENSAMXG00000025085	1.6712	3.05836e-14	2.88234e-13
ENSAMXG00000019528	2.15644	5.19109e-09	4.91953e-08	ENSAMXG00000021553	-2.12493	5.99461e-09	5.70248e-08	ENSAMXG00000020352	0.778868	3.09222e-14	2.91294e-13
ENSAMXG00000007647	-0.928716	5.35986e-09	5.07717e-08	ENSAMXG00000003116	-0.497099	6.00216e-09	5.70709e-08	ENSAMXG00000007062	3.05183	3.1055e-14	2.92412e-13
ENSAMXG00000003627	-0.441517	5.37552e-09	5.0897e-08	ENSAMXG00000010740	-3.83346	6.01461e-09	5.71633e-08	ENSAMXG00000018034	-1.26601	3.11316e-14	2.93001e-13
ENSAMXG00000007135	0.804211	5.40435e-09	5.11469e-08	ENSAMXG00000003349	-1.23833	6.02639e-09	5.72494e-08	ENSAMXG00000019996	-1.02968	3.12373e-14	2.93863e-13
ENSAMXG00000024808	-0.53745	5.42747e-09	5.13424e-08	ENSAMXG00000026085	1.17462	6.04761e-09	5.7425e-08	ENSAMXG00000014410	0.511228	3.17566e-14	2.98613e-13
ENSAMXG00000016881	2.30693	5.46353e-09	5.16601e-08	ENSAMXG00000011089	0.670865	6.10369e-09	5.79312e-08	ENSAMXG00000021649	-0.814327	3.29395e-14	3.09596e-13
ENSAMXG00000001994	4.69656	5.4766e-09	5.17603e-08	ENSAMXG00000020379	-1.7837	6.12723e-09	5.81284e-08	ENSAMXG00000012199	-4.89118	3.35683e-14	3.15362e-13
ENSAMXG00000018034	-1.05407	5.50887e-09	5.20418e-08	ENSAMXG00000000329	0.750901	6.19076e-09	5.87045e-08	ENSAMXG00000005468	-0.64909	3.36605e-14	3.16086e-13
ENSAMXG00000012323	-0.840159	5.53913e-09	5.2304e-08	ENSAMXG00000011993	0.489413	6.21879e-09	5.89436e-08	ENSAMXG00000000565	0.432934	3.54043e-14	3.32311e-13
ENSAMXG00000004132	-5.63594	5.55024e-09	5.23853e-08	ENSAMXG00000011829	0.78177	6.23824e-09	5.91013e-08	ENSAMXG00000016173	0.670265	3.593e-14	3.37093e-13
ENSAMXG00000021174	1.00832	5.62572e-09	5.30737e-08	ENSAMXG00000011671	-0.696872	6.25538e-09	5.9237e-08	ENSAMXG00000014783	-1.11134	3.63196e-14	3.40594e-13
ENSAMXG00000017800	0.827572	5.66447e-09	5.34152e-08	ENSAMXG00000020477	0.463339	6.27553e-09	5.9401e-08	ENSAMXG00000011575	0.627307	3.65563e-14	3.4266e-13
ENSAMXG00000004116	-2.47761	5.70417e-09	5.37653e-08	ENSAMXG00000014416	-0.673722	6.41367e-09	6.06812e-08	ENSAMXG00000010868	-0.794794	3.68484e-14	3.45242e-13
ENSAMXG00000028360	1.9203	5.70929e-09	5.37893e-08	ENSAMXG00000015223	-1.12551	6.46469e-09	6.11363e-08	ENSAMXG00000011193	1.43324	3.73059e-14	3.49371e-13
ENSAMXG00000027494	-0.713006	5.73716e-09	5.40275e-08	ENSAMXG00000011264	0.619993	6.50922e-09	6.15101e-08	ENSAMXG00000009566	-0.823695	3.9258e-14	3.67487e-13
ENSAMXG00000020504	0.46194	5.78058e-09	5.44119e-08	ENSAMXG00000003818	0.966175	6.51008e-09	6.15101e-08	ENSAMXG00000006107	0.945704	3.95295e-14	3.69861e-13
ENSAMXG00000009936	0.732967	5.80869e-09	5.46519e-08	ENSAMXG00000006354	0.645592	6.56797e-09	6.20292e-08	ENSAMXG00000002712	-1.05804	4.05318e-14	3.79069e-13
ENSAMXG00000024802	0.722959	5.81924e-09	5.47265e-08	ENSAMXG00000012397	-1.12786	6.57984e-09	6.21134e-08	ENSAMXG00000025028	-0.557862	4.13617e-14	3.86657e-13
ENSAMXG00000011745	0.657448	5.86998e-09	5.51789e-08	ENSAMXG00000006736	-0.523053	6.63653e-09	6.26203e-08	ENSAMXG00000010458	0.72742	4.14224e-14	3.8705e-13
ENSAMXG00000001826	0.515461	5.88184e-09	5.52655e-08	ENSAMXG00000018855	0.561201	6.6692e-09	6.29003e-08	ENSAMXG00000018108	-0.801334	4.17523e-14	3.89957e-13
ENSAMXG00000008745	1.17853	5.90342e-09	5.54433e-08	ENSAMXG00000004862	-0.879166	6.70652e-09	6.32238e-08	ENSAMXG00000016153	-1.24037	4.17725e-14	3.8997e-13
ENSAMXG00000007230	-0.522278	5.91029e-09	5.5483e-08	ENSAMXG00000003590	0.659084	6.71431e-09	6.32689e-08	ENSAMXG00000017409	0.696345	4.19465e-14	3.91419e-13
ENSAMXG00000007968	-0.73314	5.99062e-09	5.62118e-08	ENSAMXG00000026961	-1.09771	6.75652e-09	6.36381e-08	ENSAMXG00000000329	0.972516	4.21845e-14	3.93463e-13
ENSAMXG00000024714	-0.94761	6.06193e-09	5.68554e-08	ENSAMXG00000012648	1.1424	6.76452e-09	6.36848e-08	ENSAMXG00000011312	-0.77804	4.29081e-14	4.00033e-13
ENSAMXG00000005329	0.498932	6.11781e-09	5.73538e-08	ENSAMXG00000002848	-1.01114	6.83575e-09	6.43266e-08	ENSAMXG00000014068	-0.714859	4.29565e-14	4.00305e-13
ENSAMXG00000005152	0.562271	6.28685e-09	5.89121e-08	ENSAMXG00000026012	-0.835222	6.86875e-09	6.46081e-08	ENSAMXG00000015350	0.945792	4.32937e-14	4.03266e-13
ENSAMXG00000016035	0.710774	6.32472e-09	5.92404e-08	ENSAMXG00000011214	0.409064	6.89343e-09	6.48112e-08	ENSAMXG00000021490	-1.01683	4.41432e-14	4.10994e-13
ENSAMXG00000013558	-0.606801	6.34075e-09	5.9364e-08	ENSAMXG00000008622	-0.91923	6.93997e-09	6.5194e-08	ENSAMXG00000015264	0.586297	4.43019e-14	4.12287e-13
ENSAMXG00000001051	-1.00659	6.4146e-09	6.00285e-08	ENSAMXG00000026161	-1.30407	6.94036e-09	6.5194e-08	ENSAMXG00000010870	-1.17856	4.47107e-14	4.15906e-13
ENSAMXG00000007244	-1.57122	6.53786e-09	6.11546e-08	ENSAMXG00000025118	-0.954786	6.95087e-09	6.52636e-08	ENSAMXG00000001993	1.08152	4.63874e-14	4.31142e-13
ENSAMXG00000007645	0.633461	6.74932e-09	6.31043e-08	ENSAMXG00000026326	0.742859	6.95476e-09	6.52708e-08	ENSAMXG00000003513	0.689472	4.63901e-14	4.31142e-13
ENSAMXG00000018366	-0.785397	6.80743e-09	6.36192e-08	ENSAMXG00000003806	-0.481495	6.97912e-09	6.54702e-08	ENSAMXG00000012059	1.6276	4.65138e-14	4.32098e-13
ENSAMXG00000008443	0.865886	6.91998e-09	6.46422e-08	ENSAMXG00000011065	-0.563202	7.04463e-09	6.60552e-08	ENSAMXG00000001934	6.14074	4.65533e-14	4.32272e-13
ENSAMXG00000007322	2.27411	6.95416e-09	6.49324e-08	ENSAMXG00000011699	-0.716959	7.08916e-09	6.64431e-08	ENSAMXG00000013696	-0.792292	4.89665e-14	4.54476e-13
ENSAMXG00000026094	1.643	6.95887e-09	6.49474e-08	ENSAMXG00000006540	1.15566	7.11537e-09	6.6659e-08	ENSAMXG00000016985	-1.306	4.91558e-14	4.56029e-13
ENSAMXG00000019125	-0.377544	6.96491e-09	6.49747e-08	ENSAMXG00000004371	-0.532968	7.39824e-09	6.92781e-08	ENSAMXG00000018694	5.54562	4.91777e-14	4.56029e-13
ENSAMXG00000016482	0.699951	6.96924e-09	6.49862e-08	ENSAMXG00000006982	1.45082	7.46517e-09	6.98736e-08	ENSAMXG00000019772	-0.792027	4.9503e-14	4.58841e-13
ENSAMXG00000009398	0.745697	7.01037e-09	6.53405e-08	ENSAMXG00000017463	-0.934268	7.50933e-09	7.02556e-08	ENSAMXG00000016908	1.34381	4.97698e-14	4.61109e-13
ENSAMXG00000007062	1.62144	7.05753e-09	6.57507e-08	ENSAMXG00000013813	-0.34143	7.51437e-09	7.02714e-08	ENSAMXG00000008943	0.75385	5.1159e-14	4.73768e-13
ENSAMXG00000015194	0.633319	7.11605e-09	6.62664e-08	ENSAMXG00000021266	0.608569	7.51937e-09	7.02869e-08	ENSAMXG00000020184	-1.11527	5.17332e-14	4.78868e-13
ENSAMXG00000020307	0.431296	7.13294e-09	6.63942e-08	ENSAMXG00000017544	0.843139	7.55958e-09	7.06312e-08	ENSAMXG00000002439	-0.817856	5.17558e-14	4.78868e-13
ENSAMXG00000020156	-0.569559	7.15085e-09	6.65312e-08	ENSAMXG00000000070	1.04473	7.64473e-09	7.1395e-08	ENSAMXG00000003274	1.109	5.24988e-14	4.85527e-13
ENSAMXG00000012724	1.90545	7.1694e-09	6.6652e-08	ENSAMXG00000006352	-0.430955	7.67581e-09	7.16535e-08	ENSAMXG00000003711	0.992186	5.45552e-14	5.04269e-13
ENSAMXG00000005333	-1.49527	7.17021e-09	6.6652e-08	ENSAMXG00000020919	-1.28456	7.74611e-09	7.22775e-08	ENSAMXG00000011242	1.27216	5.4574e-14	5.04269e-13
ENSAMXG00000003570	0.504686	7.34788e-09	6.82733e-08	ENSAMXG00000017860	-2.41873	7.85067e-09	7.32206e-08	ENSAMXG00000015369	0.959441	5.53534e-14	5.11244e-13
ENSAMXG00000025808	-0.612097	7.36709e-09	6.84148e-08	ENSAMXG00000010264	1.39605	7.8583e-09	7.32591e-08	ENSAMXG00000010915	-0.868433	5.58812e-14	5.15889e-13
ENSAMXG00000004399	-1.51142	7.36966e-09	6.84148e-08	ENSAMXG00000013221	-0.68561	7.94281e-09	7.40141e-08	ENSAMXG00000019369	1.31183	5.65741e-14	5.22054e-13
ENSAMXG00000027468	2.93511	7.48819e-09	6.94843e-08	ENSAMXG00000013607	0.820314	7.9672e-09	7.42085e-08	ENSAMXG00000028502	-1.25635	5.70087e-14	5.25831e-13
ENSAMXG00000010222	3.01851	7.50216e-09	6.9583e-08	ENSAMXG00000013595	-0.508624	7.996e-09	7.44437e-08	ENSAMXG00000012869	-0.940972	5.70983e-14	5.26424e-13
ENSAMXG00000025558	-0.45533	7.53304e-09	6.98385e-08	ENSAMXG00000016701	-0.650073	8.3802e-09	7.7986e-08	ENSAMXG00000015855	1.83271	5.73727e-14	5.2872e-13
ENSAMXG00000010400	0.652565	7.53702e-09	6.98444e-08	ENSAMXG00000002882	1.10521	8.38393e-09	7.79861e-08	ENSAMXG00000015792	0.726236	5.90531e-14	5.43901e-13
ENSAMXG00000010389	1.53363	7.57303e-09	7.0147e-08	ENSAMXG00000004539	0.824409	8.41784e-09	7.82669e-08	ENSAMXG00000010133	0.554345	5.90724e-14	5.43901e-13
ENSAMXG00000021800	-0.609353	7.64007e-09	7.07366e-08	ENSAMXG00000015318	1.22599	8.42998e-09	7.8345e-08	ENSAMXG00000010922	-4.97488	5.93811e-14	5.465e-13
ENSAMXG00000017184	0.478564	7.67188e-09	7.09997e-08	ENSAMXG00000010052	1.40921	8.47769e-09	7.87536e-08	ENSAMXG00000001600	-0.648347	5.97231e-14	5.49405e-13
ENSAMXG00000020127	0.89841	7.68694e-09	7.11076e-08	ENSAMXG00000019453	0.795197	8.66157e-09	8.04261e-08	ENSAMXG00000011012	0.625379	6.1054e-14	5.61399e-13
ENSAMXG00000012287	-0.720459	7.93396e-09	7.33602e-08	ENSAMXG00000018989	0.840643	8.78937e-09	8.15767e-08	ENSAMXG00000014971	-1.00496	6.11825e-14	5.62332e-13
ENSAMXG00000004776	0.923497	7.93785e-09	7.33637e-08	ENSAMXG00000011158	-0.530355	8.8947e-09	8.25178e-08	ENSAMXG00000027898	1.47744	6.19851e-14	5.69458e-13
ENSAMXG00000011564	0.406203	8.23602e-09	7.60858e-08	ENSAMXG00000011234	1.06226	8.981e-09	8.32816e-08	ENSAMXG00000009743	0.719383	6.25352e-14	5.74257e-13
ENSAMXG00000009323	0.819717	8.27327e-09	7.63962e-08	ENSAMXG00000016356	-0.425016	9.02383e-09	8.36418e-08	ENSAMXG00000011933	0.983655	6.37617e-14	5.85262e-13
ENSAMXG00000007976	0.964642	8.29147e-09	7.65304e-08	ENSAMXG00000025023	-0.914682	9.06364e-09	8.39737e-08	ENSAMXG00000007089	1.24416	6.53855e-14	5.99901e-13
ENSAMXG00000004464	0.832966	8.33916e-09	7.69366e-08	ENSAMXG00000000177	1.66315	9.08504e-09	8.41349e-08	ENSAMXG00000006062	0.641707	6.5582e-14	6.01438e-13
ENSAMXG00000000591	1.01835	8.46939e-09	7.81037e-08	ENSAMXG00000012640	-0.468983	9.09467e-09	8.41869e-08	ENSAMXG00000014251	-1.02553	6.56892e-14	6.02039e-13
ENSAMXG00000001907	0.58209	8.55605e-09	7.88681e-08	ENSAMXG00000025286	1.08941	9.11894e-09	8.43743e-08	ENSAMXG00000001959	0.898919	6.57055e-14	6.02039e-13
ENSAMXG00000029009	-0.765823	8.76324e-09	8.07423e-08	ENSAMXG00000012955	-0.39956	9.12552e-09	8.4398e-08	ENSAMXG00000000407	-0.90972	6.58302e-14	6.02916e-13
ENSAMXG00000004299	-1.02685	8.84366e-09	8.14474e-08	ENSAMXG00000002048	0.285622	9.23945e-09	8.5414e-08	ENSAMXG00000004030	-0.861926	6.73702e-14	6.16749e-13
ENSAMXG00000002958	0.682266	8.87923e-09	8.1739e-08	ENSAMXG00000013148	-0.619976	9.44402e-09	8.72668e-08	ENSAMXG00000001147	5.6096	6.78054e-14	6.2046e-13
ENSAMXG00000006647	-1.43238	8.89149e-09	8.18158e-08	ENSAMXG00000005727	0.512364	9.72988e-09	8.98686e-08	ENSAMXG00000005575	0.79923	6.85156e-14	6.26683e-13
ENSAMXG00000005704	0.401788	8.92285e-09	8.20682e-08	ENSAMXG00000021490	-0.804149	9.75042e-09	9.00187e-08	ENSAMXG00000017184	0.600853	6.85462e-14	6.26687e-13
ENSAMXG00000002316	-0.87477	8.9274e-09	8.2074e-08	ENSAMXG00000008888	0.490784	1.00645e-08	9.2878e-08	ENSAMXG00000025619	1.02174	6.87589e-14	6.28355e-13
ENSAMXG00000014750	-0.752966	9.16005e-09	8.41758e-08	ENSAMXG00000005689	-0.594936	1.02723e-08	9.47537e-08	ENSAMXG00000019373	-0.461161	6.88425e-14	6.28842e-13
ENSAMXG00000000452	-0.559279	9.19129e-09	8.44258e-08	ENSAMXG00000008598	0.673504	1.03858e-08	9.57523e-08	ENSAMXG00000011618	0.45591	6.98915e-14	6.38144e-13
ENSAMXG00000016243	-0.544068	9.24063e-09	8.48417e-08	ENSAMXG00000014872	-0.783234	1.03897e-08	9.57523e-08	ENSAMXG00000021388	-0.858098	7.37471e-14	6.73051e-13
ENSAMXG00000001384	3.47848	9.29712e-09	8.53229e-08	ENSAMXG00000017189	0.856472	1.04291e-08	9.60735e-08	ENSAMXG00000013866	0.982899	7.41113e-14	6.76078e-13
ENSAMXG00000014543	1.51527	9.36237e-09	8.5884e-08	ENSAMXG00000019451	0.762335	1.05413e-08	9.70643e-08	ENSAMXG00000006835	0.769506	7.43434e-14	6.77898e-13
ENSAMXG00000016304	1.06709	9.51341e-09	8.72313e-08	ENSAMXG00000020271	-1.43993	1.05558e-08	9.71546e-08	ENSAMXG00000010522	-1.60103	7.47691e-14	6.81481e-13
ENSAMXG00000014784	0.619359	9.62609e-09	8.82258e-08	ENSAMXG00000009044	-2.22226	1.06104e-08	9.76144e-08	ENSAMXG00000005666	-1.23782	7.4813e-14	6.81582e-13
ENSAMXG00000013092	-0.665504	9.71913e-09	8.90395e-08	ENSAMXG00000001463	0.547762	1.06822e-08	9.82321e-08	ENSAMXG00000006565	-0.533944	7.50514e-14	6.83455e-13
ENSAMXG00000009360	0.871664	9.73729e-09	8.91668e-08	ENSAMXG00000006994	-1.24752	1.07044e-08	9.83934e-08	ENSAMXG00000017318	-0.463755	7.52573e-14	6.85029e-13
ENSAMXG00000024641	-0.668832	9.76323e-09	8.93652e-08	ENSAMXG00000006384	-0.614937	1.07426e-08	9.8701e-08	ENSAMXG00000009529	-1.27595	7.68327e-14	6.99063e-13
ENSAMXG00000005642	-2.95062	9.81502e-09	8.97748e-08	ENSAMXG00000000985	-0.629681	1.07893e-08	9.90872e-08	ENSAMXG00000008796	-0.720595	7.72645e-14	7.02684e-13
ENSAMXG00000008109	0.813243	9.81657e-09	8.97748e-08	ENSAMXG00000003274	1.01117	1.0943e-08	1.00454e-07	ENSAMXG00000006829	-0.732072	7.84554e-14	7.13203e-13
ENSAMXG00000005518	-0.636444	9.84295e-09	8.99767e-08	ENSAMXG00000020054	0.56193	1.10371e-08	1.01274e-07	ENSAMXG00000017503	3.03991	7.98484e-14	7.25549e-13
ENSAMXG00000003473	0.353186	9.99547e-09	9.1331e-08	ENSAMXG00000025406	-0.975247	1.11526e-08	1.02289e-07	ENSAMXG00000007251	-0.522599	8.02365e-14	7.28756e-13
ENSAMXG00000020320	-0.894683	1.0118e-08	9.24099e-08	ENSAMXG00000006323	-0.314333	1.1191e-08	1.02597e-07	ENSAMXG00000017378	-1.16878	8.09364e-14	7.34792e-13
ENSAMXG00000025646	1.72054	1.01533e-08	9.26924e-08	ENSAMXG00000017184	0.507581	1.12759e-08	1.03329e-07	ENSAMXG00000013258	-0.844834	8.19184e-14	7.43382e-13
ENSAMXG00000018656	-0.734062	1.02042e-08	9.31162e-08	ENSAMXG00000006787	0.776645	1.14548e-08	1.04923e-07	ENSAMXG00000020710	-0.816213	8.21964e-14	7.4558e-13
ENSAMXG00000026007	-1.76091	1.03205e-08	9.4136e-08	ENSAMXG00000007252	-0.961855	1.15739e-08	1.05968e-07	ENSAMXG00000003208	-0.898999	8.24145e-14	7.47232e-13
ENSAMXG00000021200	0.668212	1.03918e-08	9.47449e-08	ENSAMXG00000013169	2.52853	1.16157e-08	1.06304e-07	ENSAMXG00000014458	-0.965663	8.2668e-14	7.49203e-13
ENSAMXG00000000910	2.57249	1.04695e-08	9.54119e-08	ENSAMXG00000007876	0.405448	1.16474e-08	1.06548e-07	ENSAMXG00000016367	0.999596	8.34513e-14	7.55973e-13
ENSAMXG00000011024	-0.835256	1.04742e-08	9.54131e-08	ENSAMXG00000020383	1.09541	1.1675e-08	1.06754e-07	ENSAMXG00000004474	-1.42868	8.44297e-14	7.64503e-13
ENSAMXG00000017886	-0.716419	1.06368e-08	9.6852e-08	ENSAMXG00000004850	0.615109	1.17002e-08	1.06938e-07	ENSAMXG00000012276	-0.652008	8.45032e-14	7.64835e-13
ENSAMXG00000013987	0.983953	1.06916e-08	9.72851e-08	ENSAMXG00000011106	0.63622	1.18093e-08	1.07887e-07	ENSAMXG00000025799	-0.649802	8.62776e-14	7.80555e-13
ENSAMXG00000011639	0.867976	1.06936e-08	9.72851e-08	ENSAMXG00000025855	0.675054	1.18617e-08	1.08319e-07	ENSAMXG00000009013	-0.572266	8.63557e-14	7.80921e-13
ENSAMXG00000017640	-0.881899	1.07501e-08	9.7756e-08	ENSAMXG00000018115	-0.661457	1.20775e-08	1.10242e-07	ENSAMXG00000015102	0.717838	8.67462e-14	7.84112e-13
ENSAMXG00000000171	0.799994	1.08231e-08	9.83774e-08	ENSAMXG00000004372	-0.590232	1.27031e-08	1.15902e-07	ENSAMXG00000004739	1.26567	8.91102e-14	8.0513e-13
ENSAMXG00000017329	-0.507349	1.0839e-08	9.8479e-08	ENSAMXG00000008647	-0.67973	1.27739e-08	1.16497e-07	ENSAMXG00000016839	0.643456	8.95483e-14	8.08737e-13
ENSAMXG00000004010	-0.677033	1.09385e-08	9.93396e-08	ENSAMXG00000020120	-0.916294	1.28643e-08	1.17271e-07	ENSAMXG00000004330	5.23355	9.32606e-14	8.41898e-13
ENSAMXG00000025549	-0.646601	1.10557e-08	1.0036e-07	ENSAMXG00000025998	0.473683	1.30588e-08	1.18976e-07	ENSAMXG00000001862	-1.02921	9.34804e-14	8.43515e-13
ENSAMXG00000002276	-1.90389	1.11542e-08	1.01211e-07	ENSAMXG00000013704	-0.671775	1.30627e-08	1.18976e-07	ENSAMXG00000008028	-0.907723	9.53204e-14	8.59745e-13
ENSAMXG00000006953	0.573719	1.11661e-08	1.01275e-07	ENSAMXG00000009241	0.464926	1.32166e-08	1.20325e-07	ENSAMXG00000002100	-0.867279	9.57113e-14	8.62897e-13
ENSAMXG00000017623	0.700217	1.1191e-08	1.01457e-07	ENSAMXG00000009096	0.803962	1.3294e-08	1.20978e-07	ENSAMXG00000016644	1.41349	9.75512e-14	8.79103e-13
ENSAMXG00000009009	-0.700854	1.12854e-08	1.0226e-07	ENSAMXG00000007411	0.776739	1.33328e-08	1.21279e-07	ENSAMXG00000003105	0.489647	9.80357e-14	8.83086e-13
ENSAMXG00000015013	2.37316	1.12894e-08	1.0226e-07	ENSAMXG00000016120	0.562353	1.34679e-08	1.22454e-07	ENSAMXG00000020271	3.97454	9.87545e-14	8.89175e-13
ENSAMXG00000006937	-0.812952	1.15064e-08	1.0418e-07	ENSAMXG00000018743	-1.10048	1.34927e-08	1.22626e-07	ENSAMXG00000000688	-1.73919	1.00258e-13	9.02319e-13
ENSAMXG00000008145	-0.684111	1.15714e-08	1.04724e-07	ENSAMXG00000013717	-0.319366	1.35199e-08	1.2282e-07	ENSAMXG00000010114	-0.477106	1.0085e-13	9.0726e-13
ENSAMXG00000014009	-0.631583	1.1708e-08	1.05914e-07	ENSAMXG00000021372	-0.77152	1.35904e-08	1.23408e-07	ENSAMXG00000004802	1.00306	1.04612e-13	9.40693e-13
ENSAMXG00000019872	-0.626565	1.18512e-08	1.07163e-07	ENSAMXG00000008844	-0.703952	1.37338e-08	1.24656e-07	ENSAMXG00000014199	0.483695	1.05564e-13	9.48843e-13
ENSAMXG00000024514	0.792966	1.19471e-08	1.07983e-07	ENSAMXG00000008407	-1.1536	1.383e-08	1.25474e-07	ENSAMXG00000009134	-0.856023	1.05898e-13	9.51431e-13
ENSAMXG00000010889	0.468022	1.19941e-08	1.08362e-07	ENSAMXG00000014387	-0.580113	1.38528e-08	1.25627e-07	ENSAMXG00000016032	1.74315	1.06976e-13	9.60704e-13
ENSAMXG00000005720	1.03857	1.20463e-08	1.08786e-07	ENSAMXG00000000675	0.518014	1.39248e-08	1.26226e-07	ENSAMXG00000007245	-1.07497	1.0721e-13	9.62391e-13
ENSAMXG00000002998	0.8842	1.22002e-08	1.10129e-07	ENSAMXG00000021518	0.760644	1.4069e-08	1.27477e-07	ENSAMXG00000000206	-0.660292	1.08981e-13	9.77867e-13
ENSAMXG00000012717	-0.402429	1.22786e-08	1.10788e-07	ENSAMXG00000008345	-0.742546	1.41978e-08	1.28589e-07	ENSAMXG00000018696	-0.819369	1.0946e-13	9.81742e-13
ENSAMXG00000020219	0.314629	1.23395e-08	1.1129e-07	ENSAMXG00000004572	-0.958784	1.42543e-08	1.29045e-07	ENSAMXG00000006341	-1.41589	1.1053e-13	9.90912e-13
ENSAMXG00000025366	0.743276	1.23518e-08	1.11353e-07	ENSAMXG00000010529	0.65411	1.44134e-08	1.30428e-07	ENSAMXG00000014648	0.817035	1.10924e-13	9.94008e-13
ENSAMXG00000008976	0.920286	1.24387e-08	1.12087e-07	ENSAMXG00000009005	3.48688	1.44195e-08	1.30428e-07	ENSAMXG00000018277	-0.763342	1.11529e-13	9.99002e-13
ENSAMXG00000018902	-0.628648	1.25184e-08	1.12758e-07	ENSAMXG00000019093	1.73529	1.46738e-08	1.32671e-07	ENSAMXG00000000518	0.631313	1.13364e-13	1.015e-12
ENSAMXG00000012621	-1.24773	1.25267e-08	1.12784e-07	ENSAMXG00000018261	-0.762389	1.50528e-08	1.3604e-07	ENSAMXG00000006186	0.907382	1.13692e-13	1.0175e-12
ENSAMXG00000013137	0.524919	1.26069e-08	1.13457e-07	ENSAMXG00000024850	-0.728736	1.50728e-08	1.36161e-07	ENSAMXG00000016932	-1.09649	1.14108e-13	1.02078e-12
ENSAMXG00000000565	0.329454	1.26951e-08	1.14201e-07	ENSAMXG00000018477	-0.569472	1.52371e-08	1.37536e-07	ENSAMXG00000001636	-0.467637	1.14765e-13	1.02621e-12
ENSAMXG00000009170	0.95729	1.27305e-08	1.1447e-07	ENSAMXG00000017992	0.891781	1.52381e-08	1.37536e-07	ENSAMXG00000021039	-0.694863	1.17741e-13	1.05238e-12
ENSAMXG00000010672	3.91291	1.295e-08	1.16394e-07	ENSAMXG00000013187	-0.789499	1.52603e-08	1.37677e-07	ENSAMXG00000028821	2.44322	1.17932e-13	1.05363e-12
ENSAMXG00000002499	-0.761065	1.30409e-08	1.17161e-07	ENSAMXG00000013357	-0.429021	1.53699e-08	1.38606e-07	ENSAMXG00000010429	1.09579	1.18279e-13	1.05628e-12
ENSAMXG00000008655	-0.752731	1.33117e-08	1.19543e-07	ENSAMXG00000011753	-0.869144	1.54306e-08	1.39094e-07	ENSAMXG00000008625	0.871777	1.19502e-13	1.06674e-12
ENSAMXG00000001303	-0.620329	1.34085e-08	1.2036e-07	ENSAMXG00000005468	-0.57771	1.55023e-08	1.3968e-07	ENSAMXG00000005433	0.439679	1.19805e-13	1.06898e-12
ENSAMXG00000000701	-0.935456	1.34304e-08	1.20504e-07	ENSAMXG00000000908	1.60721	1.55166e-08	1.39749e-07	ENSAMXG00000028949	0.876481	1.23718e-13	1.10342e-12
ENSAMXG00000006675	-0.458749	1.34443e-08	1.20578e-07	ENSAMXG00000006431	1.04052	1.55377e-08	1.39879e-07	ENSAMXG00000011510	0.484492	1.24029e-13	1.10572e-12
ENSAMXG00000004984	0.878117	1.34984e-08	1.21011e-07	ENSAMXG00000018262	-1.41853	1.56196e-08	1.40556e-07	ENSAMXG00000020020	-1.01504	1.25392e-13	1.11715e-12
ENSAMXG00000016954	-0.451711	1.36677e-08	1.22476e-07	ENSAMXG00000013960	-5.00743	1.56291e-08	1.40582e-07	ENSAMXG00000006401	0.695652	1.25419e-13	1.11715e-12
ENSAMXG00000025160	-0.605586	1.39514e-08	1.24965e-07	ENSAMXG00000006502	-0.509956	1.5663e-08	1.40826e-07	ENSAMXG00000001488	0.816913	1.26847e-13	1.1294e-12
ENSAMXG00000021144	0.592125	1.40839e-08	1.26098e-07	ENSAMXG00000021532	-0.670152	1.57868e-08	1.41879e-07	ENSAMXG00000004287	-0.933118	1.28718e-13	1.14549e-12
ENSAMXG00000025582	-1.11094	1.41414e-08	1.26558e-07	ENSAMXG00000005519	-2.42502	1.61444e-08	1.44975e-07	ENSAMXG00000003269	-0.801355	1.28765e-13	1.14549e-12
ENSAMXG00000007134	-0.577533	1.43484e-08	1.28356e-07	ENSAMXG00000016882	-0.662109	1.61451e-08	1.44975e-07	ENSAMXG00000007078	1.8968	1.289e-13	1.1462e-12
ENSAMXG00000012791	-0.646823	1.44336e-08	1.29063e-07	ENSAMXG00000013999	-0.630941	1.61986e-08	1.45392e-07	ENSAMXG00000009012	-1.70205	1.31945e-13	1.17278e-12
ENSAMXG00000014804	1.89421	1.46068e-08	1.30555e-07	ENSAMXG00000015151	0.489913	1.63327e-08	1.46533e-07	ENSAMXG00000009071	-0.659311	1.34755e-13	1.19724e-12
ENSAMXG00000012629	4.77785	1.46918e-08	1.31259e-07	ENSAMXG00000006786	2.06882	1.6414e-08	1.472e-07	ENSAMXG00000006178	-0.520766	1.36814e-13	1.21501e-12
ENSAMXG00000005736	1.38795	1.48609e-08	1.32714e-07	ENSAMXG00000008638	0.654197	1.64854e-08	1.47777e-07	ENSAMXG00000020075	0.589405	1.38368e-13	1.22829e-12
ENSAMXG00000001727	0.972765	1.4872e-08	1.32755e-07	ENSAMXG00000026499	-0.541938	1.65139e-08	1.47969e-07	ENSAMXG00000010423	-3.65105	1.42672e-13	1.26596e-12
ENSAMXG00000019044	-0.417541	1.4954e-08	1.33431e-07	ENSAMXG00000003916	0.574446	1.66478e-08	1.49105e-07	ENSAMXG00000026338	0.962555	1.42883e-13	1.26728e-12
ENSAMXG00000007193	-0.321897	1.55053e-08	1.3829e-07	ENSAMXG00000020217	0.772734	1.68445e-08	1.50803e-07	ENSAMXG00000012038	1.3541	1.44802e-13	1.28376e-12
ENSAMXG00000010839	-0.967249	1.56113e-08	1.39177e-07	ENSAMXG00000024554	-1.91115	1.72509e-08	1.54317e-07	ENSAMXG00000019545	0.737869	1.45539e-13	1.28974e-12
ENSAMXG00000016850	0.670581	1.56325e-08	1.39306e-07	ENSAMXG00000020265	-0.681745	1.72518e-08	1.54317e-07	ENSAMXG00000016312	-0.919454	1.45743e-13	1.291e-12
ENSAMXG00000017238	0.756266	1.58456e-08	1.41145e-07	ENSAMXG00000012944	-0.805246	1.73888e-08	1.55477e-07	ENSAMXG00000019477	-0.539665	1.46037e-13	1.29305e-12
ENSAMXG00000013621	0.434738	1.59568e-08	1.42075e-07	ENSAMXG00000008740	-0.527667	1.7681e-08	1.58022e-07	ENSAMXG00000018779	0.945894	1.47238e-13	1.30264e-12
ENSAMXG00000007876	0.403422	1.60037e-08	1.42403e-07	ENSAMXG00000005064	0.579154	1.78239e-08	1.59231e-07	ENSAMXG00000027825	5.22481	1.47245e-13	1.30264e-12
ENSAMXG00000008515	0.989936	1.60072e-08	1.42403e-07	ENSAMXG00000015499	0.378671	1.78389e-08	1.59297e-07	ENSAMXG00000016144	-0.876107	1.50288e-13	1.329e-12
ENSAMXG00000004774	0.660212	1.61022e-08	1.43187e-07	ENSAMXG00000014537	1.05009	1.7911e-08	1.59874e-07	ENSAMXG00000004000	0.829401	1.54394e-13	1.36473e-12
ENSAMXG00000015533	-1.53859	1.61774e-08	1.43794e-07	ENSAMXG00000009886	0.747478	1.79272e-08	1.5995e-07	ENSAMXG00000025867	0.857552	1.5734e-13	1.39017e-12
ENSAMXG00000000333	0.348439	1.61984e-08	1.4392e-07	ENSAMXG00000000124	-0.297727	1.79708e-08	1.60271e-07	ENSAMXG00000014007	5.08777	1.57519e-13	1.39116e-12
ENSAMXG00000011040	-0.842327	1.62335e-08	1.44171e-07	ENSAMXG00000002468	0.671013	1.80652e-08	1.61044e-07	ENSAMXG00000003206	0.936853	1.57989e-13	1.39472e-12
ENSAMXG00000012674	-0.734301	1.63914e-08	1.45511e-07	ENSAMXG00000008698	-0.315275	1.82067e-08	1.62237e-07	ENSAMXG00000005046	0.630105	1.58919e-13	1.40233e-12
ENSAMXG00000024782	0.571894	1.64113e-08	1.45626e-07	ENSAMXG00000010306	0.557485	1.84458e-08	1.64245e-07	ENSAMXG00000020524	0.996504	1.60273e-13	1.41369e-12
ENSAMXG00000007368	1.14207	1.64399e-08	1.45817e-07	ENSAMXG00000024351	0.646685	1.84477e-08	1.64245e-07	ENSAMXG00000000365	-0.677586	1.60449e-13	1.41463e-12
ENSAMXG00000028508	-1.41744	1.65331e-08	1.46573e-07	ENSAMXG00000025140	1.02713	1.84849e-08	1.64507e-07	ENSAMXG00000008307	-0.53612	1.60785e-13	1.417e-12
ENSAMXG00000012947	0.733751	1.65391e-08	1.46573e-07	ENSAMXG00000004319	-0.520197	1.85591e-08	1.65097e-07	ENSAMXG00000009398	0.866201	1.63004e-13	1.43594e-12
ENSAMXG00000006620	0.70567	1.66452e-08	1.47451e-07	ENSAMXG00000010265	-0.852115	1.86362e-08	1.65713e-07	ENSAMXG00000018654	0.635435	1.63601e-13	1.44059e-12
ENSAMXG00000013907	1.98768	1.66869e-08	1.47758e-07	ENSAMXG00000001694	-0.664266	1.87105e-08	1.66302e-07	ENSAMXG00000013653	-0.764826	1.65017e-13	1.45244e-12
ENSAMXG00000000783	2.09174	1.66983e-08	1.47796e-07	ENSAMXG00000001466	-1.10491	1.87293e-08	1.66399e-07	ENSAMXG00000010370	0.946912	1.65293e-13	1.45426e-12
ENSAMXG00000004431	0.736536	1.68316e-08	1.48913e-07	ENSAMXG00000011746	1.41427	1.89944e-08	1.68683e-07	ENSAMXG00000012011	-0.707119	1.68342e-13	1.48045e-12
ENSAMXG00000001541	1.07945	1.69368e-08	1.49781e-07	ENSAMXG00000003863	-0.521896	1.91741e-08	1.70207e-07	ENSAMXG00000025139	-1.15338	1.69631e-13	1.49116e-12
ENSAMXG00000028635	-3.46927	1.70008e-08	1.50276e-07	ENSAMXG00000010856	-0.626381	1.92362e-08	1.70686e-07	ENSAMXG00000015908	0.761858	1.76195e-13	1.5482e-12
ENSAMXG00000024368	-0.741211	1.70072e-08	1.50276e-07	ENSAMXG00000012979	-0.499722	1.95272e-08	1.73195e-07	ENSAMXG00000025835	1.10851	1.81406e-13	1.59332e-12
ENSAMXG00000019432	-0.593748	1.70259e-08	1.50377e-07	ENSAMXG00000010207	0.473297	1.97223e-08	1.74851e-07	ENSAMXG00000017221	-2.00325	1.81636e-13	1.59467e-12
ENSAMXG00000018799	0.652161	1.70385e-08	1.50425e-07	ENSAMXG00000009335	0.623704	1.98411e-08	1.7583e-07	ENSAMXG00000020179	0.997656	1.86397e-13	1.63578e-12
ENSAMXG00000013646	-0.670689	1.70505e-08	1.50467e-07	ENSAMXG00000017812	-0.666904	1.989e-08	1.76189e-07	ENSAMXG00000020351	-1.2255	1.8795e-13	1.64871e-12
ENSAMXG00000000774	-0.908343	1.71512e-08	1.51292e-07	ENSAMXG00000020613	-0.745893	1.99553e-08	1.76693e-07	ENSAMXG00000011234	1.16787	1.93383e-13	1.69565e-12
ENSAMXG00000015814	-0.707933	1.72048e-08	1.51701e-07	ENSAMXG00000001728	1.63011	2.00801e-08	1.77722e-07	ENSAMXG00000003224	1.0866	1.97796e-13	1.73361e-12
ENSAMXG00000006379	-0.73542	1.73617e-08	1.5302e-07	ENSAMXG00000005834	0.375928	2.01032e-08	1.77852e-07	ENSAMXG00000009874	0.736475	1.99738e-13	1.74989e-12
ENSAMXG00000001896	-0.704291	1.75923e-08	1.54987e-07	ENSAMXG00000019636	-0.565649	2.02828e-08	1.79365e-07	ENSAMXG00000012743	0.867489	2.02237e-13	1.77104e-12
ENSAMXG00000015637	3.86592	1.77405e-08	1.56227e-07	ENSAMXG00000000861	0.688823	2.03266e-08	1.79677e-07	ENSAMXG00000009306	0.537773	2.0236e-13	1.77134e-12
ENSAMXG00000000392	-0.584307	1.7802e-08	1.56703e-07	ENSAMXG00000009965	-0.651079	2.03614e-08	1.79909e-07	ENSAMXG00000001805	-0.594066	2.02442e-13	1.77134e-12
ENSAMXG00000024495	0.464993	1.78154e-08	1.56755e-07	ENSAMXG00000018297	0.468903	2.04651e-08	1.8075e-07	ENSAMXG00000010619	-1.05229	2.03804e-13	1.78251e-12
ENSAMXG00000000693	-0.795752	1.79412e-08	1.57795e-07	ENSAMXG00000015847	-0.547546	2.05214e-08	1.8117e-07	ENSAMXG00000015486	-0.976494	2.04266e-13	1.7858e-12
ENSAMXG00000009915	0.848784	1.79547e-08	1.57847e-07	ENSAMXG00000004299	-1.31659	2.05606e-08	1.8144e-07	ENSAMXG00000027782	2.23208	2.0803e-13	1.81794e-12
ENSAMXG00000005641	-0.780649	1.8158e-08	1.59568e-07	ENSAMXG00000014477	0.628421	2.07818e-08	1.83315e-07	ENSAMXG00000004152	4.90589	2.09682e-13	1.83161e-12
ENSAMXG00000005381	-0.778896	1.83771e-08	1.61425e-07	ENSAMXG00000001905	-1.38621	2.09761e-08	1.84951e-07	ENSAMXG00000013293	0.627356	2.10724e-13	1.83994e-12
ENSAMXG00000011645	0.53432	1.85808e-08	1.63146e-07	ENSAMXG00000002688	0.643332	2.10225e-08	1.85282e-07	ENSAMXG00000011557	0.814935	2.13694e-13	1.86509e-12
ENSAMXG00000024857	-0.772392	1.87495e-08	1.64558e-07	ENSAMXG00000026090	1.87715	2.11229e-08	1.86089e-07	ENSAMXG00000012402	0.803015	2.14042e-13	1.86734e-12
ENSAMXG00000007867	-1.7801	1.87937e-08	1.64877e-07	ENSAMXG00000000426	-0.768257	2.12635e-08	1.87249e-07	ENSAMXG00000011246	-0.692204	2.1636e-13	1.88677e-12
ENSAMXG00000016076	5.85818	1.88649e-08	1.65432e-07	ENSAMXG00000025557	-4.49069	2.13874e-08	1.88261e-07	ENSAMXG00000000394	-1.17683	2.19713e-13	1.91521e-12
ENSAMXG00000004634	-0.607045	1.88854e-08	1.65542e-07	ENSAMXG00000003647	-0.38882	2.16541e-08	1.90517e-07	ENSAMXG00000004510	0.87039	2.21283e-13	1.92808e-12
ENSAMXG00000005048	0.468866	1.90156e-08	1.66614e-07	ENSAMXG00000025516	-0.558015	2.16618e-08	1.90517e-07	ENSAMXG00000016651	0.891241	2.23914e-13	1.9502e-12
ENSAMXG00000013967	2.63745	1.91676e-08	1.67875e-07	ENSAMXG00000004077	-0.858207	2.17403e-08	1.91127e-07	ENSAMXG00000004767	-0.916494	2.24444e-13	1.95399e-12
ENSAMXG00000009536	-0.306677	1.92087e-08	1.68139e-07	ENSAMXG00000005227	-2.86717	2.19279e-08	1.92696e-07	ENSAMXG00000011951	-0.75399	2.30984e-13	2.01008e-12
ENSAMXG00000017996	-0.639282	1.92138e-08	1.68139e-07	ENSAMXG00000013716	-0.42355	2.22186e-08	1.95169e-07	ENSAMXG00000013009	0.815614	2.3379e-13	2.03365e-12
ENSAMXG00000002162	-0.664796	1.92628e-08	1.68497e-07	ENSAMXG00000000299	0.500035	2.22325e-08	1.95209e-07	ENSAMXG00000026040	0.587695	2.36926e-13	2.06007e-12
ENSAMXG00000016644	1.30524	1.94194e-08	1.69795e-07	ENSAMXG00000027305	-1.04391	2.22497e-08	1.95278e-07	ENSAMXG00000003059	0.475882	2.38089e-13	2.06931e-12
ENSAMXG00000013798	-0.761727	1.94361e-08	1.69871e-07	ENSAMXG00000019043	0.623732	2.24689e-08	1.9712e-07	ENSAMXG00000017165	0.535279	2.39584e-13	2.08143e-12
ENSAMXG00000014404	1.81686	1.95603e-08	1.70885e-07	ENSAMXG00000010028	0.420749	2.25299e-08	1.97572e-07	ENSAMXG00000014985	-1.09462	2.40649e-13	2.08981e-12
ENSAMXG00000006054	0.949119	1.96764e-08	1.71827e-07	ENSAMXG00000019683	-1.43701	2.29796e-08	2.01431e-07	ENSAMXG00000020968	-0.806384	2.44157e-13	2.1194e-12
ENSAMXG00000025264	-0.68178	1.99442e-08	1.74093e-07	ENSAMXG00000019366	0.722986	2.37851e-08	2.08366e-07	ENSAMXG00000021174	1.30134	2.45763e-13	2.13245e-12
ENSAMXG00000021353	0.511586	2.0121e-08	1.75563e-07	ENSAMXG00000018871	-0.544968	2.37906e-08	2.08366e-07	ENSAMXG00000009797	-1.27018	2.45875e-13	2.13252e-12
ENSAMXG00000012712	-1.39532	2.02539e-08	1.76649e-07	ENSAMXG00000004234	-0.740733	2.4048e-08	2.10533e-07	ENSAMXG00000015834	-1.12322	2.47608e-13	2.14665e-12
ENSAMXG00000002128	-0.818013	2.02826e-08	1.76809e-07	ENSAMXG00000020308	1.10652	2.41137e-08	2.1102e-07	ENSAMXG00000010661	0.62732	2.49467e-13	2.16188e-12
ENSAMXG00000001227	-1.03421	2.02892e-08	1.76809e-07	ENSAMXG00000011280	-0.523147	2.41871e-08	2.11575e-07	ENSAMXG00000001942	-1.14003	2.4985e-13	2.16429e-12
ENSAMXG00000013672	-0.596653	2.02976e-08	1.76809e-07	ENSAMXG00000011481	1.38058	2.42277e-08	2.11841e-07	ENSAMXG00000025988	-0.71063	2.54079e-13	2.20001e-12
ENSAMXG00000024803	0.870339	2.03616e-08	1.77293e-07	ENSAMXG00000007178	0.501524	2.44862e-08	2.14008e-07	ENSAMXG00000002458	-1.29964	2.67109e-13	2.31186e-12
ENSAMXG00000010484	-0.634137	2.03836e-08	1.77411e-07	ENSAMXG00000016243	-0.55939	2.4496e-08	2.14008e-07	ENSAMXG00000024678	0.834282	2.67998e-13	2.3186e-12
ENSAMXG00000001755	-3.65066	2.04754e-08	1.78135e-07	ENSAMXG00000004779	1.04253	2.47324e-08	2.15984e-07	ENSAMXG00000016385	0.921542	2.68949e-13	2.32585e-12
ENSAMXG00000000564	1.83203	2.04922e-08	1.78208e-07	ENSAMXG00000000885	-0.822141	2.47463e-08	2.16016e-07	ENSAMXG00000020525	-0.81982	2.71145e-13	2.34387e-12
ENSAMXG00000017809	-0.726104	2.05738e-08	1.78842e-07	ENSAMXG00000024866	-1.75607	2.52045e-08	2.19923e-07	ENSAMXG00000020225	0.853524	2.71529e-13	2.34621e-12
ENSAMXG00000006446	0.844235	2.06685e-08	1.79591e-07	ENSAMXG00000017901	-0.801049	2.52512e-08	2.20239e-07	ENSAMXG00000004674	0.708881	2.79658e-13	2.41545e-12
ENSAMXG00000013805	0.328502	2.07257e-08	1.80013e-07	ENSAMXG00000007894	2.63829	2.52805e-08	2.20404e-07	ENSAMXG00000014138	-1.16576	2.83165e-13	2.44473e-12
ENSAMXG00000020847	-0.54427	2.07703e-08	1.80326e-07	ENSAMXG00000012917	0.820818	2.53487e-08	2.20907e-07	ENSAMXG00000004325	-0.387373	2.90114e-13	2.50368e-12
ENSAMXG00000007090	-0.714068	2.08488e-08	1.80903e-07	ENSAMXG00000005847	-0.439645	2.5407e-08	2.21323e-07	ENSAMXG00000011214	0.494935	2.92094e-13	2.51972e-12
ENSAMXG00000013724	0.777945	2.08541e-08	1.80903e-07	ENSAMXG00000015474	-0.507898	2.56223e-08	2.23106e-07	ENSAMXG00000018874	-1.2592	2.98385e-13	2.57292e-12
ENSAMXG00000000503	-0.623288	2.10443e-08	1.82477e-07	ENSAMXG00000017964	-1.19407	2.57946e-08	2.24512e-07	ENSAMXG00000016680	-0.583978	3.00327e-13	2.58859e-12
ENSAMXG00000013182	-2.85101	2.12293e-08	1.83996e-07	ENSAMXG00000005203	0.471335	2.60302e-08	2.26469e-07	ENSAMXG00000018739	1.05039	3.03675e-13	2.61636e-12
ENSAMXG00000007303	3.4502	2.12371e-08	1.83996e-07	ENSAMXG00000000656	-0.684342	2.63381e-08	2.29053e-07	ENSAMXG00000002455	-0.581556	3.04276e-13	2.62045e-12
ENSAMXG00000002424	0.638639	2.15217e-08	1.86385e-07	ENSAMXG00000004064	-0.62939	2.70028e-08	2.34736e-07	ENSAMXG00000009410	-1.15318	3.05141e-13	2.62681e-12
ENSAMXG00000027375	-0.718522	2.17232e-08	1.88052e-07	ENSAMXG00000000518	0.452107	2.71775e-08	2.36103e-07	ENSAMXG00000015884	0.572682	3.1706e-13	2.72829e-12
ENSAMXG00000008581	0.941742	2.19997e-08	1.90367e-07	ENSAMXG00000008533	-3.10525	2.71825e-08	2.36103e-07	ENSAMXG00000005333	-1.57979	3.24146e-13	2.78811e-12
ENSAMXG00000018796	0.944872	2.21353e-08	1.91461e-07	ENSAMXG00000019520	0.643763	2.72008e-08	2.36164e-07	ENSAMXG00000017997	1.26238	3.2583e-13	2.80144e-12
ENSAMXG00000007159	-1.2588	2.22524e-08	1.92394e-07	ENSAMXG00000011312	-0.704029	2.72851e-08	2.36799e-07	ENSAMXG00000020910	-1.60821	3.33056e-13	2.86238e-12
ENSAMXG00000009895	0.751268	2.22748e-08	1.92508e-07	ENSAMXG00000020559	2.23525	2.74406e-08	2.38049e-07	ENSAMXG00000011787	0.95675	3.41516e-13	2.93388e-12
ENSAMXG00000006506	-1.63097	2.26048e-08	1.95279e-07	ENSAMXG00000024881	0.605333	2.78329e-08	2.41353e-07	ENSAMXG00000012564	-1.26365	3.45446e-13	2.96641e-12
ENSAMXG00000021156	0.942481	2.26477e-08	1.95569e-07	ENSAMXG00000001557	0.741796	2.84629e-08	2.46714e-07	ENSAMXG00000004930	-0.573096	3.4634e-13	2.97286e-12
ENSAMXG00000006160	0.94158	2.26876e-08	1.95833e-07	ENSAMXG00000006056	0.936744	2.87156e-08	2.48801e-07	ENSAMXG00000021373	-0.721766	3.51718e-13	3.01778e-12
ENSAMXG00000009865	-0.667115	2.26993e-08	1.95853e-07	ENSAMXG00000001771	-1.07637	2.88119e-08	2.49533e-07	ENSAMXG00000005948	-0.974173	3.54344e-13	3.03905e-12
ENSAMXG00000008600	1.42559	2.27793e-08	1.96462e-07	ENSAMXG00000017103	0.514501	2.96178e-08	2.56407e-07	ENSAMXG00000005751	0.806575	3.5677e-13	3.05859e-12
ENSAMXG00000014338	0.963602	2.27933e-08	1.96502e-07	ENSAMXG00000004044	-0.536346	2.99261e-08	2.58968e-07	ENSAMXG00000012927	-0.881278	3.58323e-13	3.07064e-12
ENSAMXG00000004779	0.949675	2.28484e-08	1.96896e-07	ENSAMXG00000016298	-0.672377	3.00038e-08	2.59534e-07	ENSAMXG00000025211	0.984165	3.62563e-13	3.10569e-12
ENSAMXG00000025904	-0.644647	2.32766e-08	2.00503e-07	ENSAMXG00000014042	-0.38009	3.0018e-08	2.5955e-07	ENSAMXG00000010940	-0.722284	3.66674e-13	3.13962e-12
ENSAMXG00000026132	1.46614	2.32948e-08	2.00577e-07	ENSAMXG00000009389	0.479677	3.0137e-08	2.60472e-07	ENSAMXG00000018942	-2.84351	3.67724e-13	3.14731e-12
ENSAMXG00000027309	-0.616444	2.37122e-08	2.04087e-07	ENSAMXG00000004602	0.539419	3.0363e-08	2.62317e-07	ENSAMXG00000014839	0.912089	3.73152e-13	3.19245e-12
ENSAMXG00000017592	-0.782739	2.37837e-08	2.04618e-07	ENSAMXG00000015380	-0.483504	3.05309e-08	2.63659e-07	ENSAMXG00000000861	0.824349	3.7718e-13	3.22559e-12
ENSAMXG00000025522	0.913618	2.43506e-08	2.09409e-07	ENSAMXG00000011492	0.550425	3.06314e-08	2.64418e-07	ENSAMXG00000001713	-0.671869	3.81352e-13	3.25993e-12
ENSAMXG00000018870	-1.02253	2.43761e-08	2.09542e-07	ENSAMXG00000012290	-0.409425	3.10349e-08	2.67791e-07	ENSAMXG00000012818	-0.629832	3.81898e-13	3.26325e-12
ENSAMXG00000019453	0.825747	2.44026e-08	2.09684e-07	ENSAMXG00000024733	-0.812511	3.1346e-08	2.70364e-07	ENSAMXG00000013348	0.596201	3.85428e-13	3.29206e-12
ENSAMXG00000017688	0.394532	2.45464e-08	2.10833e-07	ENSAMXG00000011764	1.67086	3.17496e-08	2.73733e-07	ENSAMXG00000016091	-1.25764	3.89647e-13	3.32673e-12
ENSAMXG00000019871	-0.609544	2.45764e-08	2.11003e-07	ENSAMXG00000009770	1.40375	3.18183e-08	2.74212e-07	ENSAMXG00000002164	0.914394	3.94293e-13	3.36501e-12
ENSAMXG00000000043	0.43897	2.52088e-08	2.16345e-07	ENSAMXG00000016230	0.85745	3.19264e-08	2.75031e-07	ENSAMXG00000010970	-1.35403	3.94739e-13	3.36743e-12
ENSAMXG00000017512	-0.493237	2.52845e-08	2.16905e-07	ENSAMXG00000027939	-1.04009	3.20242e-08	2.7576e-07	ENSAMXG00000008598	0.863991	4.09363e-13	3.49076e-12
ENSAMXG00000013976	0.605896	2.54018e-08	2.17822e-07	ENSAMXG00000018233	1.03269	3.31804e-08	2.85599e-07	ENSAMXG00000017665	-1.03351	4.13633e-13	3.52572e-12
ENSAMXG00000005936	1.03747	2.56892e-08	2.20196e-07	ENSAMXG00000015257	1.84596	3.35396e-08	2.88573e-07	ENSAMXG00000012278	0.489259	4.25083e-13	3.62183e-12
ENSAMXG00000009300	-1.27338	2.57282e-08	2.2044e-07	ENSAMXG00000017759	0.637187	3.38025e-08	2.90715e-07	ENSAMXG00000017105	0.666668	4.31333e-13	3.67358e-12
ENSAMXG00000021369	1.98465	2.5786e-08	2.20845e-07	ENSAMXG00000006966	-0.647541	3.39614e-08	2.91962e-07	ENSAMXG00000019236	0.794699	4.31849e-13	3.67646e-12
ENSAMXG00000009742	-0.645803	2.57975e-08	2.20853e-07	ENSAMXG00000021362	-2.79529	3.42613e-08	2.94419e-07	ENSAMXG00000013861	0.888139	4.34086e-13	3.694e-12
ENSAMXG00000011985	0.520081	2.59137e-08	2.21757e-07	ENSAMXG00000011246	-0.685462	3.43901e-08	2.95406e-07	ENSAMXG00000021521	0.653785	4.46383e-13	3.79708e-12
ENSAMXG00000025165	-0.690533	2.60326e-08	2.22632e-07	ENSAMXG00000001350	0.799061	3.47366e-08	2.9826e-07	ENSAMXG00000012186	0.970341	4.4788e-13	3.80826e-12
ENSAMXG00000007089	1.00537	2.60372e-08	2.22632e-07	ENSAMXG00000000852	-0.454949	3.52309e-08	3.02381e-07	ENSAMXG00000019702	-0.809583	4.51039e-13	3.83356e-12
ENSAMXG00000015929	-0.849725	2.612e-08	2.23248e-07	ENSAMXG00000019092	-0.828029	3.53493e-08	3.03273e-07	ENSAMXG00000002508	0.624264	4.69091e-13	3.98448e-12
ENSAMXG00000025881	0.686528	2.63287e-08	2.2494e-07	ENSAMXG00000020563	-0.693933	3.55772e-08	3.05103e-07	ENSAMXG00000003165	1.18285	4.6918e-13	3.98448e-12
ENSAMXG00000013396	-0.841635	2.65796e-08	2.2699e-07	ENSAMXG00000000126	-0.457875	3.59842e-08	3.08468e-07	ENSAMXG00000018922	-0.541476	4.71956e-13	4.00642e-12
ENSAMXG00000010988	0.838555	2.66501e-08	2.275e-07	ENSAMXG00000003353	-0.879594	3.60639e-08	3.09024e-07	ENSAMXG00000017470	-0.936047	4.73879e-13	4.0211e-12
ENSAMXG00000024283	2.36219	2.66861e-08	2.27714e-07	ENSAMXG00000026096	-0.725276	3.6146e-08	3.09602e-07	ENSAMXG00000016596	0.768025	4.77586e-13	4.0509e-12
ENSAMXG00000010383	-0.797802	2.68002e-08	2.28594e-07	ENSAMXG00000011148	0.282662	3.64055e-08	3.11697e-07	ENSAMXG00000019113	0.703193	4.88778e-13	4.14414e-12
ENSAMXG00000010203	0.837641	2.70758e-08	2.30851e-07	ENSAMXG00000008307	-0.396742	3.65984e-08	3.13221e-07	ENSAMXG00000019353	-0.537842	4.90042e-13	4.15316e-12
ENSAMXG00000017526	-1.00699	2.72236e-08	2.32017e-07	ENSAMXG00000005329	0.514717	3.69929e-08	3.16428e-07	ENSAMXG00000009391	-0.562098	4.97054e-13	4.21087e-12
ENSAMXG00000000800	-0.712498	2.74188e-08	2.33585e-07	ENSAMXG00000016948	0.987297	3.70034e-08	3.16428e-07	ENSAMXG00000016618	-2.56296	5.02735e-13	4.25727e-12
ENSAMXG00000003891	0.36509	2.75025e-08	2.34202e-07	ENSAMXG00000010161	-0.625487	3.72302e-08	3.18239e-07	ENSAMXG00000013214	0.883205	5.04489e-13	4.27038e-12
ENSAMXG00000000483	0.671211	2.78921e-08	2.37424e-07	ENSAMXG00000000726	0.893781	3.73137e-08	3.18823e-07	ENSAMXG00000002535	0.670461	5.19872e-13	4.3988e-12
ENSAMXG00000003252	-0.466123	2.81576e-08	2.39586e-07	ENSAMXG00000004933	-0.796752	3.73306e-08	3.18837e-07	ENSAMXG00000024733	-1.04856	5.24866e-13	4.43925e-12
ENSAMXG00000018027	-1.72437	2.82127e-08	2.39957e-07	ENSAMXG00000011469	-0.633137	3.74292e-08	3.19549e-07	ENSAMXG00000028546	0.619472	5.29675e-13	4.4781e-12
ENSAMXG00000025025	0.476294	2.83581e-08	2.41096e-07	ENSAMXG00000014338	0.866979	3.75395e-08	3.2036e-07	ENSAMXG00000014614	1.09792	5.35126e-13	4.52235e-12
ENSAMXG00000001797	-1.25403	2.8675e-08	2.43691e-07	ENSAMXG00000006401	0.559691	3.76393e-08	3.21082e-07	ENSAMXG00000010077	-1.12326	5.36635e-13	4.53326e-12
ENSAMXG00000027473	-3.27427	2.87467e-08	2.44201e-07	ENSAMXG00000020647	0.364941	3.77943e-08	3.22273e-07	ENSAMXG00000000243	1.03335	5.43691e-13	4.591e-12
ENSAMXG00000006336	0.756878	2.90513e-08	2.46689e-07	ENSAMXG00000002997	0.972351	3.7853e-08	3.22642e-07	ENSAMXG00000000580	1.65858	5.55665e-13	4.6902e-12
ENSAMXG00000012917	0.804593	2.91334e-08	2.47285e-07	ENSAMXG00000028060	-3.86992	3.79495e-08	3.23333e-07	ENSAMXG00000004254	-0.493465	5.56292e-13	4.69359e-12
ENSAMXG00000019430	0.89626	2.93366e-08	2.48909e-07	ENSAMXG00000017170	1.77875	3.9094e-08	3.32949e-07	ENSAMXG00000019189	0.610944	5.57771e-13	4.70416e-12
ENSAMXG00000005294	0.484532	2.94335e-08	2.49629e-07	ENSAMXG00000005703	0.336347	3.92547e-08	3.34182e-07	ENSAMXG00000000278	0.639184	5.61858e-13	4.7367e-12
ENSAMXG00000008366	-0.598857	2.94929e-08	2.50032e-07	ENSAMXG00000009085	0.413039	3.93351e-08	3.34732e-07	ENSAMXG00000014574	0.537723	5.68767e-13	4.79301e-12
ENSAMXG00000012506	-0.562733	2.97314e-08	2.51952e-07	ENSAMXG00000009858	-0.680368	3.94374e-08	3.35466e-07	ENSAMXG00000006866	-1.09295	5.69795e-13	4.79972e-12
ENSAMXG00000001585	-0.601447	3.00165e-08	2.54265e-07	ENSAMXG00000005198	2.19428	3.98747e-08	3.39048e-07	ENSAMXG00000001512	0.654067	5.99631e-13	5.049e-12
ENSAMXG00000012320	1.16831	3.0057e-08	2.54505e-07	ENSAMXG00000019372	1.09599	4.04077e-08	3.43344e-07	ENSAMXG00000003781	-0.920979	6.0583e-13	5.09913e-12
ENSAMXG00000009975	-0.527082	3.01511e-08	2.55198e-07	ENSAMXG00000016606	-1.20855	4.04127e-08	3.43344e-07	ENSAMXG00000005870	1.02661	6.08754e-13	5.12146e-12
ENSAMXG00000005650	-0.412887	3.06214e-08	2.59073e-07	ENSAMXG00000014336	5.72481	4.06437e-08	3.45167e-07	ENSAMXG00000009191	-0.823593	6.08976e-13	5.12146e-12
ENSAMXG00000018707	-0.757305	3.07558e-08	2.60106e-07	ENSAMXG00000011124	1.80484	4.07631e-08	3.46041e-07	ENSAMXG00000000902	3.67082	6.15747e-13	5.17631e-12
ENSAMXG00000018806	5.00038	3.08525e-08	2.60818e-07	ENSAMXG00000020179	0.793511	4.08527e-08	3.46661e-07	ENSAMXG00000004077	-0.901195	6.23133e-13	5.23628e-12
ENSAMXG00000002168	-1.78652	3.1194e-08	2.63598e-07	ENSAMXG00000014384	0.850436	4.09968e-08	3.47744e-07	ENSAMXG00000015375	-1.11373	6.34172e-13	5.32668e-12
ENSAMXG00000001564	0.594813	3.19019e-08	2.69471e-07	ENSAMXG00000003007	0.872365	4.28239e-08	3.63095e-07	ENSAMXG00000026112	-1.63364	6.34403e-13	5.32668e-12
ENSAMXG00000003583	0.314439	3.20503e-08	2.70615e-07	ENSAMXG00000027710	-1.45418	4.28867e-08	3.6348e-07	ENSAMXG00000018893	-0.798205	6.46619e-13	5.42706e-12
ENSAMXG00000025089	1.13224	3.22188e-08	2.71928e-07	ENSAMXG00000025090	0.436015	4.30908e-08	3.65063e-07	ENSAMXG00000000628	-0.428245	6.501e-13	5.45407e-12
ENSAMXG00000020631	-0.296582	3.2416e-08	2.73482e-07	ENSAMXG00000006195	1.01589	4.31962e-08	3.65808e-07	ENSAMXG00000001799	0.589658	6.51492e-13	5.46354e-12
ENSAMXG00000024694	-0.605102	3.26535e-08	2.75375e-07	ENSAMXG00000017431	-1.78062	4.32202e-08	3.65864e-07	ENSAMXG00000012747	-1.03886	6.53612e-13	5.47911e-12
ENSAMXG00000004939	2.15369	3.2964e-08	2.77881e-07	ENSAMXG00000000453	0.529149	4.32545e-08	3.66007e-07	ENSAMXG00000014334	3.16394	6.67077e-13	5.58972e-12
ENSAMXG00000006382	3.88359	3.32089e-08	2.79833e-07	ENSAMXG00000010456	0.554495	4.32972e-08	3.6622e-07	ENSAMXG00000006827	5.94811	6.71004e-13	5.62037e-12
ENSAMXG00000007951	-0.664413	3.37791e-08	2.84523e-07	ENSAMXG00000016123	0.644144	4.33229e-08	3.66289e-07	ENSAMXG00000009870	0.869922	6.75287e-13	5.65396e-12
ENSAMXG00000019982	-0.507292	3.39436e-08	2.85794e-07	ENSAMXG00000024627	-0.673575	4.36643e-08	3.69028e-07	ENSAMXG00000028505	2.45366	6.86061e-13	5.74186e-12
ENSAMXG00000003654	-0.426129	3.43104e-08	2.88766e-07	ENSAMXG00000019928	-0.976282	4.38134e-08	3.70138e-07	ENSAMXG00000007440	0.613192	6.88473e-13	5.75972e-12
ENSAMXG00000012606	-0.760222	3.4348e-08	2.88966e-07	ENSAMXG00000025377	0.626502	4.42607e-08	3.73767e-07	ENSAMXG00000018631	-0.709682	7.00483e-13	5.85784e-12
ENSAMXG00000017630	0.817746	3.4889e-08	2.93399e-07	ENSAMXG00000018978	0.817112	4.45363e-08	3.75943e-07	ENSAMXG00000016659	-0.787408	7.42343e-13	6.2054e-12
ENSAMXG00000015169	-2.33133	3.52742e-08	2.96519e-07	ENSAMXG00000016598	1.1969	4.49544e-08	3.7932e-07	ENSAMXG00000019872	-0.795767	7.47097e-13	6.24263e-12
ENSAMXG00000025292	-1.39622	3.53639e-08	2.97153e-07	ENSAMXG00000003552	2.02606	4.50392e-08	3.79883e-07	ENSAMXG00000015518	1.35603	7.48393e-13	6.25094e-12
ENSAMXG00000025970	2.2132	3.54908e-08	2.981e-07	ENSAMXG00000006191	0.496146	4.55091e-08	3.83691e-07	ENSAMXG00000019081	0.658482	7.57475e-13	6.32426e-12
ENSAMXG00000014457	-0.32486	3.55975e-08	2.98876e-07	ENSAMXG00000017408	-0.616422	4.55944e-08	3.84257e-07	ENSAMXG00000008677	-0.663567	7.60375e-13	6.34592e-12
ENSAMXG00000013791	-0.684126	3.5675e-08	2.99407e-07	ENSAMXG00000005188	6.34434	4.56771e-08	3.84787e-07	ENSAMXG00000016586	0.999772	7.75609e-13	6.47046e-12
ENSAMXG00000015527	0.478165	3.57232e-08	2.9969e-07	ENSAMXG00000024728	-0.804326	4.5694e-08	3.84787e-07	ENSAMXG00000012470	-0.859342	7.80877e-13	6.5118e-12
ENSAMXG00000005057	-0.4935	3.58774e-08	3.00864e-07	ENSAMXG00000009233	-0.56012	4.57794e-08	3.85351e-07	ENSAMXG00000025264	-0.828643	7.95756e-13	6.63322e-12
ENSAMXG00000006741	-0.828098	3.62014e-08	3.03459e-07	ENSAMXG00000007914	-1.31977	4.67512e-08	3.93374e-07	ENSAMXG00000013975	1.2092	8.00292e-13	6.6675e-12
ENSAMXG00000009015	-0.516198	3.63138e-08	3.04279e-07	ENSAMXG00000014074	-1.0865	4.73827e-08	3.98527e-07	ENSAMXG00000020746	-1.82861	8.00511e-13	6.6675e-12
ENSAMXG00000016309	-0.520643	3.63546e-08	3.04499e-07	ENSAMXG00000025179	-1.84477	4.78106e-08	4.01965e-07	ENSAMXG00000013031	-0.639867	8.0844e-13	6.73085e-12
ENSAMXG00000017924	0.506691	3.70908e-08	3.10541e-07	ENSAMXG00000005824	-6.73279	4.79729e-08	4.03168e-07	ENSAMXG00000011441	-0.700429	8.09201e-13	6.73448e-12
ENSAMXG00000013349	0.732727	3.71861e-08	3.11177e-07	ENSAMXG00000006495	0.370387	4.83728e-08	4.06366e-07	ENSAMXG00000020882	-0.771675	8.11192e-13	6.74835e-12
ENSAMXG00000000518	0.418317	3.71965e-08	3.11177e-07	ENSAMXG00000009660	1.82233	4.86182e-08	4.08265e-07	ENSAMXG00000018416	-0.649698	8.20113e-13	6.81984e-12
ENSAMXG00000011607	-0.514132	3.74239e-08	3.12953e-07	ENSAMXG00000006398	4.99197	4.90126e-08	4.11412e-07	ENSAMXG00000025779	-0.639305	8.23213e-13	6.84287e-12
ENSAMXG00000002558	-0.814774	3.75485e-08	3.1387e-07	ENSAMXG00000014014	-0.776503	4.90747e-08	4.11768e-07	ENSAMXG00000016556	0.88983	8.24582e-13	6.85151e-12
ENSAMXG00000006635	-1.00685	3.80643e-08	3.18054e-07	ENSAMXG00000016818	-0.333128	4.97943e-08	4.17639e-07	ENSAMXG00000003642	-0.612951	8.25824e-13	6.85909e-12
ENSAMXG00000009840	-0.389452	3.85851e-08	3.22277e-07	ENSAMXG00000009407	-0.537745	4.98189e-08	4.17679e-07	ENSAMXG00000011178	-1.46664	8.26747e-13	6.86402e-12
ENSAMXG00000012522	6.02584	3.92202e-08	3.27451e-07	ENSAMXG00000008690	-0.657498	4.99136e-08	4.18305e-07	ENSAMXG00000015890	-0.813262	8.29099e-13	6.88079e-12
ENSAMXG00000005283	0.828558	3.9254e-08	3.27602e-07	ENSAMXG00000002712	-0.90783	5.00574e-08	4.19343e-07	ENSAMXG00000011920	1.00831	8.29844e-13	6.88423e-12
ENSAMXG00000003016	-0.314151	3.94365e-08	3.28994e-07	ENSAMXG00000007519	0.616188	5.05072e-08	4.22942e-07	ENSAMXG00000005960	1.66014	8.47717e-13	7.0297e-12
ENSAMXG00000003784	-0.811792	3.95093e-08	3.29342e-07	ENSAMXG00000010781	-0.413923	5.09316e-08	4.26326e-07	ENSAMXG00000016291	1.06164	8.50181e-13	7.04731e-12
ENSAMXG00000000600	0.593496	3.95097e-08	3.29342e-07	ENSAMXG00000017337	1.20399	5.12272e-08	4.2863e-07	ENSAMXG00000007364	-0.516403	8.53366e-13	7.0709e-12
ENSAMXG00000018108	-0.662993	4.03533e-08	3.3624e-07	ENSAMXG00000009292	0.869033	5.12837e-08	4.28931e-07	ENSAMXG00000009434	-0.985689	8.5811e-13	7.10737e-12
ENSAMXG00000015963	-0.659091	4.05655e-08	3.37873e-07	ENSAMXG00000003395	0.770657	5.17982e-08	4.33062e-07	ENSAMXG00000012284	-0.711406	8.62386e-13	7.13993e-12
ENSAMXG00000016589	0.606906	4.1155e-08	3.42647e-07	ENSAMXG00000003889	-0.504126	5.21702e-08	4.35999e-07	ENSAMXG00000006377	0.862641	8.72687e-13	7.22235e-12
ENSAMXG00000001961	-2.1869	4.12222e-08	3.4307e-07	ENSAMXG00000011568	-0.593511	5.22339e-08	4.36357e-07	ENSAMXG00000006432	-0.778889	8.81284e-13	7.29059e-12
ENSAMXG00000027815	1.12073	4.13582e-08	3.43937e-07	ENSAMXG00000025111	0.598647	5.2691e-08	4.4e-07	ENSAMXG00000004139	-0.529008	8.92035e-13	7.37659e-12
ENSAMXG00000005188	6.32914	4.13594e-08	3.43937e-07	ENSAMXG00000003166	1.01386	5.274e-08	4.40234e-07	ENSAMXG00000015583	1.58904	8.94871e-13	7.3971e-12
ENSAMXG00000016586	0.671591	4.15217e-08	3.4515e-07	ENSAMXG00000015091	0.715651	5.28138e-08	4.40675e-07	ENSAMXG00000016442	-1.19275	9.07911e-13	7.5019e-12
ENSAMXG00000016307	0.953609	4.23328e-08	3.51753e-07	ENSAMXG00000010900	-0.502596	5.4021e-08	4.50569e-07	ENSAMXG00000027693	-2.75738	9.25817e-13	7.64682e-12
ENSAMXG00000002012	0.808668	4.25112e-08	3.53094e-07	ENSAMXG00000004180	-0.438615	5.47757e-08	4.56682e-07	ENSAMXG00000013317	-0.705842	9.42588e-13	7.78225e-12
ENSAMXG00000026100	1.22896	4.30852e-08	3.5772e-07	ENSAMXG00000006242	-0.408482	5.53994e-08	4.61698e-07	ENSAMXG00000001164	0.859665	9.63166e-13	7.94899e-12
ENSAMXG00000006686	-0.462046	4.33203e-08	3.59439e-07	ENSAMXG00000012843	-0.627248	5.55457e-08	4.62734e-07	ENSAMXG00000017387	0.504561	9.66987e-13	7.97735e-12
ENSAMXG00000001522	-0.750854	4.33267e-08	3.59439e-07	ENSAMXG00000003410	-0.613355	5.58489e-08	4.65075e-07	ENSAMXG00000008134	1.27508	9.77789e-13	8.06327e-12
ENSAMXG00000011493	3.12785	4.39551e-08	3.64508e-07	ENSAMXG00000010789	-0.897038	5.65754e-08	4.70938e-07	ENSAMXG00000026082	-0.973521	9.80225e-13	8.08015e-12
ENSAMXG00000015902	-0.35952	4.41743e-08	3.66181e-07	ENSAMXG00000021601	0.70426	5.66958e-08	4.71753e-07	ENSAMXG00000024717	-2.02495	9.84217e-13	8.10984e-12
ENSAMXG00000024956	-0.655719	4.45093e-08	3.68811e-07	ENSAMXG00000014633	-0.71114	5.72459e-08	4.76142e-07	ENSAMXG00000008649	-0.795435	9.88674e-13	8.14334e-12
ENSAMXG00000004602	0.671945	4.46819e-08	3.70095e-07	ENSAMXG00000016437	-4.41955	5.73463e-08	4.76787e-07	ENSAMXG00000024623	1.00305	9.91957e-13	8.16714e-12
ENSAMXG00000012722	-2.41761	4.47318e-08	3.70361e-07	ENSAMXG00000026306	0.798531	5.73759e-08	4.76845e-07	ENSAMXG00000004785	0.923451	1.00361e-12	8.25985e-12
ENSAMXG00000025777	1.25019	4.51944e-08	3.74044e-07	ENSAMXG00000008164	5.69732	5.74448e-08	4.77229e-07	ENSAMXG00000021033	-0.623782	1.02564e-12	8.43779e-12
ENSAMXG00000019160	4.13457	4.52427e-08	3.74295e-07	ENSAMXG00000011616	-0.888094	5.76376e-08	4.7864e-07	ENSAMXG00000021053	-0.848569	1.02778e-12	8.45207e-12
ENSAMXG00000011527	2.52876	4.52675e-08	3.74345e-07	ENSAMXG00000012470	-0.671476	5.79688e-08	4.81201e-07	ENSAMXG00000015197	-0.871083	1.03775e-12	8.53062e-12
ENSAMXG00000025945	-0.563177	4.52846e-08	3.74345e-07	ENSAMXG00000015360	5.15679	5.85762e-08	4.8605e-07	ENSAMXG00000003784	-1.0626	1.04176e-12	8.56022e-12
ENSAMXG00000007415	1.1994	4.56397e-08	3.77132e-07	ENSAMXG00000007318	-1.01948	5.87787e-08	4.87538e-07	ENSAMXG00000008387	-0.539091	1.05148e-12	8.63667e-12
ENSAMXG00000011417	0.58385	4.62661e-08	3.82157e-07	ENSAMXG00000019026	-0.628479	5.9203e-08	4.90772e-07	ENSAMXG00000009683	0.706716	1.06963e-12	8.78232e-12
ENSAMXG00000020519	-1.14716	4.63283e-08	3.82519e-07	ENSAMXG00000025573	-1.73863	5.92154e-08	4.90772e-07	ENSAMXG00000020415	-0.900444	1.07449e-12	8.81872e-12
ENSAMXG00000001119	-1.21688	4.66549e-08	3.85064e-07	ENSAMXG00000012787	0.738747	5.92549e-08	4.90906e-07	ENSAMXG00000017924	0.695361	1.07641e-12	8.83098e-12
ENSAMXG00000011956	-0.464766	4.67645e-08	3.85817e-07	ENSAMXG00000010352	-0.50598	5.9553e-08	4.9318e-07	ENSAMXG00000011513	1.02888	1.10173e-12	9.03517e-12
ENSAMXG00000004354	-0.31939	4.69988e-08	3.87596e-07	ENSAMXG00000007009	-0.799273	5.97037e-08	4.94234e-07	ENSAMXG00000006212	-1.26614	1.1131e-12	9.12479e-12
ENSAMXG00000019321	-0.826733	4.72471e-08	3.8949e-07	ENSAMXG00000000679	-0.638701	5.98645e-08	4.95369e-07	ENSAMXG00000003395	0.979284	1.1199e-12	9.17688e-12
ENSAMXG00000015576	-2.14117	4.80176e-08	3.95686e-07	ENSAMXG00000002619	-0.58584	5.99153e-08	4.95594e-07	ENSAMXG00000010226	-0.751632	1.12561e-12	9.22009e-12
ENSAMXG00000007894	2.64544	4.80618e-08	3.95764e-07	ENSAMXG00000019170	7.41977	6.05797e-08	5.00892e-07	ENSAMXG00000002030	-0.797916	1.14544e-12	9.37882e-12
ENSAMXG00000015284	0.595382	4.80649e-08	3.95764e-07	ENSAMXG00000014319	-1.04909	6.08791e-08	5.0317e-07	ENSAMXG00000003609	0.821598	1.15891e-12	9.48536e-12
ENSAMXG00000025733	1.28094	4.90561e-08	4.03766e-07	ENSAMXG00000016778	-0.564387	6.09595e-08	5.03636e-07	ENSAMXG00000001724	4.54652	1.16563e-12	9.53662e-12
ENSAMXG00000013404	0.530494	5.09887e-08	4.19508e-07	ENSAMXG00000020598	-0.622304	6.12741e-08	5.06036e-07	ENSAMXG00000010681	-1.08994	1.19614e-12	9.78238e-12
ENSAMXG00000005424	0.878177	5.17273e-08	4.25368e-07	ENSAMXG00000005383	-0.543775	6.151e-08	5.07784e-07	ENSAMXG00000011937	-1.10957	1.21054e-12	9.89627e-12
ENSAMXG00000010495	-0.507807	5.17416e-08	4.25368e-07	ENSAMXG00000008175	0.537029	6.15616e-08	5.0801e-07	ENSAMXG00000016158	5.25186	1.22316e-12	9.99549e-12
ENSAMXG00000001926	-0.760399	5.22158e-08	4.29097e-07	ENSAMXG00000011213	-0.522963	6.15865e-08	5.08016e-07	ENSAMXG00000009604	0.649375	1.23129e-12	1.00579e-11
ENSAMXG00000017294	-0.286791	5.22365e-08	4.29099e-07	ENSAMXG00000013647	0.738201	6.17444e-08	5.09118e-07	ENSAMXG00000009919	0.866942	1.2675e-12	1.03497e-11
ENSAMXG00000024697	0.432991	5.24039e-08	4.30304e-07	ENSAMXG00000018786	-0.649915	6.18613e-08	5.09691e-07	ENSAMXG00000016981	-0.705459	1.27007e-12	1.03666e-11
ENSAMXG00000015583	1.32108	5.25507e-08	4.31288e-07	ENSAMXG00000021053	-0.753351	6.18624e-08	5.09691e-07	ENSAMXG00000002487	0.721905	1.27985e-12	1.04423e-11
ENSAMXG00000004781	-1.12481	5.25649e-08	4.31288e-07	ENSAMXG00000019082	0.689417	6.20693e-08	5.11095e-07	ENSAMXG00000024879	0.667242	1.297e-12	1.05781e-11
ENSAMXG00000010944	-2.9791	5.26425e-08	4.31755e-07	ENSAMXG00000002837	-1.69075	6.20815e-08	5.11095e-07	ENSAMXG00000001477	-0.880587	1.3015e-12	1.06106e-11
ENSAMXG00000014875	-0.379294	5.2775e-08	4.32672e-07	ENSAMXG00000016878	-0.939109	6.22514e-08	5.12293e-07	ENSAMXG00000020232	0.748327	1.31026e-12	1.06779e-11
ENSAMXG00000004795	5.30076	5.32624e-08	4.36364e-07	ENSAMXG00000028220	-2.882	6.27971e-08	5.16581e-07	ENSAMXG00000011382	1.36908	1.32105e-12	1.07616e-11
ENSAMXG00000013813	-0.302514	5.32671e-08	4.36364e-07	ENSAMXG00000006523	-0.576537	6.28775e-08	5.1704e-07	ENSAMXG00000009998	-1.12041	1.33798e-12	1.08952e-11
ENSAMXG00000006114	-0.728438	5.33643e-08	4.3699e-07	ENSAMXG00000019179	0.603127	6.31515e-08	5.19089e-07	ENSAMXG00000005341	-0.897252	1.40589e-12	1.14437e-11
ENSAMXG00000020657	0.491184	5.44812e-08	4.45961e-07	ENSAMXG00000006081	5.3515	6.33273e-08	5.2033e-07	ENSAMXG00000017270	-2.53742	1.42293e-12	1.15779e-11
ENSAMXG00000014802	-0.779249	5.47766e-08	4.48203e-07	ENSAMXG00000025133	-0.663288	6.47794e-08	5.32053e-07	ENSAMXG00000018794	-1.13975	1.44267e-12	1.17339e-11
ENSAMXG00000025118	-0.873579	5.48736e-08	4.48821e-07	ENSAMXG00000008109	0.87377	6.51051e-08	5.34519e-07	ENSAMXG00000012621	-1.44872	1.45447e-12	1.18253e-11
ENSAMXG00000000579	-0.448659	5.48962e-08	4.48831e-07	ENSAMXG00000026336	-1.10014	6.55392e-08	5.37872e-07	ENSAMXG00000004917	-1.11967	1.45832e-12	1.18519e-11
ENSAMXG00000014853	-0.922271	5.52301e-08	4.51384e-07	ENSAMXG00000001085	-1.23642	6.5767e-08	5.39531e-07	ENSAMXG00000018429	0.735336	1.46097e-12	1.18645e-11
ENSAMXG00000020508	0.406049	5.57663e-08	4.55588e-07	ENSAMXG00000025174	-0.524365	6.63507e-08	5.44107e-07	ENSAMXG00000025089	1.10488	1.46136e-12	1.18645e-11
ENSAMXG00000007344	0.536108	5.61847e-08	4.58827e-07	ENSAMXG00000014274	0.238884	6.69484e-08	5.48794e-07	ENSAMXG00000001536	-0.98684	1.46159e-12	1.18645e-11
ENSAMXG00000006609	1.38461	5.68353e-08	4.63959e-07	ENSAMXG00000015089	0.791822	6.70173e-08	5.49144e-07	ENSAMXG00000018131	-1.00199	1.49971e-12	1.21693e-11
ENSAMXG00000015360	5.13762	5.712e-08	4.66101e-07	ENSAMXG00000012604	0.59182	6.76499e-08	5.54111e-07	ENSAMXG00000012908	0.925862	1.50495e-12	1.2207e-11
ENSAMXG00000011551	1.21196	5.81232e-08	4.74102e-07	ENSAMXG00000007421	-0.834256	6.81326e-08	5.57847e-07	ENSAMXG00000006361	-0.702478	1.51196e-12	1.22591e-11
ENSAMXG00000009722	-1.9506	5.91496e-08	4.82286e-07	ENSAMXG00000013443	0.499587	6.85584e-08	5.61114e-07	ENSAMXG00000026299	-0.776097	1.52961e-12	1.23974e-11
ENSAMXG00000006287	-0.708876	6.01248e-08	4.90047e-07	ENSAMXG00000013617	-0.362456	7.04042e-08	5.75997e-07	ENSAMXG00000001872	2.71584	1.5325e-12	1.24159e-11
ENSAMXG00000020069	0.865121	6.02042e-08	4.90503e-07	ENSAMXG00000020070	-3.74355	7.04554e-08	5.76191e-07	ENSAMXG00000000323	-0.59707	1.56332e-12	1.26607e-11
ENSAMXG00000001744	0.646289	6.1524e-08	5.0106e-07	ENSAMXG00000018296	0.510258	7.07394e-08	5.78288e-07	ENSAMXG00000017030	-0.977435	1.58379e-12	1.28214e-11
ENSAMXG00000015698	2.25506	6.17482e-08	5.0269e-07	ENSAMXG00000003086	0.87621	7.12978e-08	5.82626e-07	ENSAMXG00000000411	0.763031	1.59271e-12	1.28887e-11
ENSAMXG00000002397	-1.68866	6.20857e-08	5.04998e-07	ENSAMXG00000016187	1.75031	7.15705e-08	5.84627e-07	ENSAMXG00000018713	-1.04371	1.59918e-12	1.2936e-11
ENSAMXG00000019991	0.698555	6.20909e-08	5.04998e-07	ENSAMXG00000016738	-0.863486	7.21603e-08	5.89216e-07	ENSAMXG00000007183	0.785965	1.60117e-12	1.29471e-11
ENSAMXG00000021793	-0.454233	6.21042e-08	5.04998e-07	ENSAMXG00000027964	-5.10968	7.24557e-08	5.91397e-07	ENSAMXG00000014633	-0.835595	1.62701e-12	1.31508e-11
ENSAMXG00000021480	-0.527775	6.22031e-08	5.05606e-07	ENSAMXG00000014140	-0.953024	7.26117e-08	5.92441e-07	ENSAMXG00000025104	-0.920442	1.67673e-12	1.35475e-11
ENSAMXG00000021495	3.93618	6.23843e-08	5.06882e-07	ENSAMXG00000015113	-0.585992	7.30214e-08	5.95551e-07	ENSAMXG00000011157	0.955917	1.67897e-12	1.35603e-11
ENSAMXG00000012842	-0.3535	6.25197e-08	5.07785e-07	ENSAMXG00000014846	0.531778	7.31632e-08	5.96476e-07	ENSAMXG00000010747	-1.313	1.68334e-12	1.35903e-11
ENSAMXG00000009846	0.503482	6.27463e-08	5.09427e-07	ENSAMXG00000017202	0.762374	7.34781e-08	5.98811e-07	ENSAMXG00000008120	1.04252	1.74146e-12	1.40541e-11
ENSAMXG00000028301	-0.937347	6.35117e-08	5.1523e-07	ENSAMXG00000016225	-0.666654	7.36623e-08	6.00079e-07	ENSAMXG00000026118	1.07575	1.7487e-12	1.4107e-11
ENSAMXG00000025399	0.878952	6.35254e-08	5.1523e-07	ENSAMXG00000007548	-4.39814	7.46308e-08	6.07733e-07	ENSAMXG00000011107	0.586479	1.7543e-12	1.41467e-11
ENSAMXG00000018232	1.56639	6.3535e-08	5.1523e-07	ENSAMXG00000011354	-0.553467	7.53341e-08	6.13222e-07	ENSAMXG00000021391	0.671376	1.77126e-12	1.42779e-11
ENSAMXG00000028854	-3.9895	6.35686e-08	5.15303e-07	ENSAMXG00000006397	3.70942	7.58633e-08	6.1729e-07	ENSAMXG00000020579	-1.42385	1.77915e-12	1.4336e-11
ENSAMXG00000016572	0.835603	6.39228e-08	5.17973e-07	ENSAMXG00000003550	0.604598	7.63014e-08	6.20614e-07	ENSAMXG00000002165	1.03914	1.80253e-12	1.45188e-11
ENSAMXG00000011678	0.877803	6.4051e-08	5.18811e-07	ENSAMXG00000004634	-0.634178	7.65313e-08	6.22243e-07	ENSAMXG00000009554	1.31027	1.81694e-12	1.46292e-11
ENSAMXG00000019170	7.40245	6.48877e-08	5.25384e-07	ENSAMXG00000000212	0.910699	7.92451e-08	6.43968e-07	ENSAMXG00000004889	1.33768	1.85084e-12	1.48963e-11
ENSAMXG00000001434	0.445832	6.54544e-08	5.29767e-07	ENSAMXG00000018997	-0.737445	7.92647e-08	6.43968e-07	ENSAMXG00000001557	1.31594	1.86227e-12	1.49825e-11
ENSAMXG00000018760	0.625863	6.563e-08	5.30983e-07	ENSAMXG00000002339	-2.17583	7.96972e-08	6.47231e-07	ENSAMXG00000011879	0.566213	1.91485e-12	1.53996e-11
ENSAMXG00000013912	-0.390258	6.57826e-08	5.32012e-07	ENSAMXG00000004153	0.42602	7.98146e-08	6.47934e-07	ENSAMXG00000017807	-0.642482	1.9428e-12	1.56183e-11
ENSAMXG00000004941	-0.816305	6.64175e-08	5.36939e-07	ENSAMXG00000025199	-0.542183	7.99737e-08	6.48974e-07	ENSAMXG00000004727	-0.895426	1.95499e-12	1.57103e-11
ENSAMXG00000008298	-0.76623	6.67536e-08	5.39447e-07	ENSAMXG00000018391	0.587122	8.02745e-08	6.51164e-07	ENSAMXG00000002984	0.805132	1.95633e-12	1.57149e-11
ENSAMXG00000016659	-0.678435	6.70495e-08	5.41629e-07	ENSAMXG00000027624	0.857077	8.21536e-08	6.66149e-07	ENSAMXG00000020124	-1.83488	1.95853e-12	1.57265e-11
ENSAMXG00000015439	-0.92449	6.72807e-08	5.43223e-07	ENSAMXG00000007556	3.45911	8.26381e-08	6.69819e-07	ENSAMXG00000020477	0.531812	1.96603e-12	1.57806e-11
ENSAMXG00000015253	-2.24875	6.72988e-08	5.43223e-07	ENSAMXG00000009160	1.53647	8.29052e-08	6.71724e-07	ENSAMXG00000016508	0.985673	1.99416e-12	1.60003e-11
ENSAMXG00000021536	-0.341982	6.76229e-08	5.45629e-07	ENSAMXG00000000607	-0.972773	8.30756e-08	6.72845e-07	ENSAMXG00000011640	0.491239	2.02826e-12	1.62676e-11
ENSAMXG00000013617	-0.381075	6.80696e-08	5.49021e-07	ENSAMXG00000015098	-0.52086	8.31179e-08	6.72928e-07	ENSAMXG00000020393	0.691141	2.0486e-12	1.64244e-11
ENSAMXG00000019699	0.960529	6.84634e-08	5.51985e-07	ENSAMXG00000018486	0.845699	8.37642e-08	6.77899e-07	ENSAMXG00000002489	3.27815	2.08887e-12	1.67408e-11
ENSAMXG00000013363	-0.471042	6.8568e-08	5.52615e-07	ENSAMXG00000008678	0.813299	8.40764e-08	6.80163e-07	ENSAMXG00000017890	1.95334	2.1065e-12	1.68755e-11
ENSAMXG00000017794	0.525113	6.94916e-08	5.59842e-07	ENSAMXG00000004311	-0.54054	8.41884e-08	6.80807e-07	ENSAMXG00000018697	0.70192	2.11254e-12	1.69174e-11
ENSAMXG00000008176	1.78005	6.95694e-08	5.60254e-07	ENSAMXG00000011682	-0.743226	8.4506e-08	6.83112e-07	ENSAMXG00000025069	0.795646	2.13826e-12	1.71168e-11
ENSAMXG00000019625	2.58087	6.99372e-08	5.62999e-07	ENSAMXG00000024539	0.623672	8.45823e-08	6.83465e-07	ENSAMXG00000008041	-0.611996	2.17584e-12	1.74109e-11
ENSAMXG00000014758	-0.333304	7.00303e-08	5.63531e-07	ENSAMXG00000003472	-0.544535	8.46477e-08	6.8373e-07	ENSAMXG00000016471	1.54048	2.17816e-12	1.74228e-11
ENSAMXG00000017137	0.729459	7.10612e-08	5.71579e-07	ENSAMXG00000012254	-0.809559	8.49714e-08	6.86081e-07	ENSAMXG00000024812	0.609824	2.20087e-12	1.75976e-11
ENSAMXG00000018300	-1.20693	7.10851e-08	5.71579e-07	ENSAMXG00000020301	0.684134	8.50542e-08	6.86485e-07	ENSAMXG00000015634	-0.684089	2.21755e-12	1.77242e-11
ENSAMXG00000021054	-0.651456	7.12184e-08	5.7243e-07	ENSAMXG00000001959	0.786191	8.52303e-08	6.87642e-07	ENSAMXG00000007118	-3.62696	2.24166e-12	1.791e-11
ENSAMXG00000014717	-1.12139	7.1412e-08	5.73766e-07	ENSAMXG00000007443	-0.76934	8.59257e-08	6.92986e-07	ENSAMXG00000008373	-0.404146	2.29475e-12	1.83271e-11
ENSAMXG00000019972	1.15176	7.25299e-08	5.82524e-07	ENSAMXG00000001800	-1.21695	8.60729e-08	6.93907e-07	ENSAMXG00000001160	1.20584	2.29758e-12	1.83427e-11
ENSAMXG00000010909	-0.438045	7.25594e-08	5.82537e-07	ENSAMXG00000009596	-0.570087	8.80357e-08	7.09394e-07	ENSAMXG00000025775	-0.611701	2.3097e-12	1.84323e-11
ENSAMXG00000024633	0.959021	7.27644e-08	5.83959e-07	ENSAMXG00000020729	-0.756159	8.80615e-08	7.09394e-07	ENSAMXG00000016073	-0.537293	2.31661e-12	1.84804e-11
ENSAMXG00000009558	0.520199	7.28764e-08	5.84632e-07	ENSAMXG00000013530	-0.887412	8.81993e-08	7.10231e-07	ENSAMXG00000018796	1.16713	2.31948e-12	1.84962e-11
ENSAMXG00000008317	-0.72261	7.29042e-08	5.84632e-07	ENSAMXG00000020548	-0.574779	8.83328e-08	7.11033e-07	ENSAMXG00000025165	-0.963685	2.33727e-12	1.86309e-11
ENSAMXG00000021380	0.445957	7.32153e-08	5.86901e-07	ENSAMXG00000019207	0.447056	9.02203e-08	7.25949e-07	ENSAMXG00000005112	-1.03074	2.34406e-12	1.86779e-11
ENSAMXG00000025185	-0.537506	7.43252e-08	5.9557e-07	ENSAMXG00000005807	0.666662	9.03379e-08	7.26615e-07	ENSAMXG00000017574	-1.23279	2.34795e-12	1.87017e-11
ENSAMXG00000008063	0.791657	7.46203e-08	5.97547e-07	ENSAMXG00000008187	1.18807	9.1076e-08	7.32272e-07	ENSAMXG00000020989	-0.922688	2.36853e-12	1.88584e-11
ENSAMXG00000011314	-0.737676	7.4629e-08	5.97547e-07	ENSAMXG00000016452	-0.84529	9.21131e-08	7.40327e-07	ENSAMXG00000012662	1.59956	2.37602e-12	1.89108e-11
ENSAMXG00000015536	0.41924	7.46736e-08	5.97675e-07	ENSAMXG00000017713	0.470823	9.23564e-08	7.41998e-07	ENSAMXG00000003765	0.530511	2.42611e-12	1.93021e-11
ENSAMXG00000008647	-0.596886	7.52417e-08	6.01991e-07	ENSAMXG00000004934	-0.523491	9.25e-08	7.42867e-07	ENSAMXG00000000966	3.80028	2.45054e-12	1.94889e-11
ENSAMXG00000025963	-0.766274	7.52726e-08	6.02008e-07	ENSAMXG00000018606	-0.998957	9.28725e-08	7.45574e-07	ENSAMXG00000015109	0.514717	2.47308e-12	1.96607e-11
ENSAMXG00000000335	1.09159	7.53377e-08	6.02298e-07	ENSAMXG00000008710	-0.866976	9.29764e-08	7.46122e-07	ENSAMXG00000004919	2.01838	2.49678e-12	1.98415e-11
ENSAMXG00000011379	-0.604515	7.58786e-08	6.06391e-07	ENSAMXG00000000830	0.78694	9.36614e-08	7.51332e-07	ENSAMXG00000019925	-0.833389	2.50255e-12	1.98797e-11
ENSAMXG00000020385	1.40788	7.65204e-08	6.11286e-07	ENSAMXG00000002676	-2.61906	9.37156e-08	7.51479e-07	ENSAMXG00000004074	0.826072	2.50886e-12	1.99223e-11
ENSAMXG00000019071	0.534475	7.67225e-08	6.12667e-07	ENSAMXG00000014804	1.68129	9.67945e-08	7.75872e-07	ENSAMXG00000024814	1.48804	2.51485e-12	1.99622e-11
ENSAMXG00000010289	0.980499	7.67646e-08	6.12769e-07	ENSAMXG00000008180	0.567171	9.68443e-08	7.75975e-07	ENSAMXG00000018270	-0.711172	2.57612e-12	2.04407e-11
ENSAMXG00000005638	-1.81288	7.69812e-08	6.14263e-07	ENSAMXG00000009837	-0.484845	9.77453e-08	7.82895e-07	ENSAMXG00000004752	-0.597997	2.59105e-12	2.05514e-11
ENSAMXG00000007286	0.70219	7.72051e-08	6.15815e-07	ENSAMXG00000007576	-0.912139	9.78421e-08	7.83372e-07	ENSAMXG00000003480	0.4596	2.60352e-12	2.06424e-11
ENSAMXG00000003874	0.748686	7.7311e-08	6.16424e-07	ENSAMXG00000010970	-1.22194	9.81657e-08	7.85662e-07	ENSAMXG00000002510	-3.9805	2.60466e-12	2.06435e-11
ENSAMXG00000014317	0.560693	7.89055e-08	6.28898e-07	ENSAMXG00000025395	4.19288	9.83901e-08	7.87158e-07	ENSAMXG00000012158	0.448111	2.61318e-12	2.07032e-11
ENSAMXG00000024976	-0.458842	8.03049e-08	6.39807e-07	ENSAMXG00000002504	3.38573	9.92273e-08	7.93554e-07	ENSAMXG00000011786	-0.704337	2.63952e-12	2.09039e-11
ENSAMXG00000014118	-1.1992	8.04409e-08	6.40647e-07	ENSAMXG00000017528	-0.854148	1.00228e-07	8.01251e-07	ENSAMXG00000006628	-0.557444	2.65966e-12	2.10554e-11
ENSAMXG00000005341	-0.750462	8.11564e-08	6.46099e-07	ENSAMXG00000005477	-0.657481	1.00543e-07	8.03463e-07	ENSAMXG00000020562	0.459715	2.75105e-12	2.17706e-11
ENSAMXG00000015818	0.728545	8.12804e-08	6.4684e-07	ENSAMXG00000005597	1.18043	1.00671e-07	8.03938e-07	ENSAMXG00000017826	0.958162	2.77611e-12	2.19605e-11
ENSAMXG00000006521	1.95723	8.51346e-08	6.77254e-07	ENSAMXG00000003533	-0.645599	1.00679e-07	8.03938e-07	ENSAMXG00000004453	-0.658587	2.80964e-12	2.22173e-11
ENSAMXG00000003533	-0.667008	8.58328e-08	6.82549e-07	ENSAMXG00000018205	0.718564	1.02808e-07	8.20624e-07	ENSAMXG00000011684	1.08163	2.83205e-12	2.2386e-11
ENSAMXG00000016158	4.13296	8.6256e-08	6.85653e-07	ENSAMXG00000004700	1.06096	1.04058e-07	8.30289e-07	ENSAMXG00000009801	0.880377	2.83969e-12	2.24379e-11
ENSAMXG00000015581	-0.369078	8.65991e-08	6.88119e-07	ENSAMXG00000018714	0.648221	1.04547e-07	8.33875e-07	ENSAMXG00000019011	0.891386	2.87983e-12	2.27464e-11
ENSAMXG00000025085	0.989293	8.66953e-08	6.88622e-07	ENSAMXG00000010016	-1.65667	1.05332e-07	8.39814e-07	ENSAMXG00000002019	-0.806029	2.91691e-12	2.30305e-11
ENSAMXG00000015068	-0.704704	8.80961e-08	6.99483e-07	ENSAMXG00000011265	-0.810451	1.05622e-07	8.41804e-07	ENSAMXG00000000301	-1.41367	2.92122e-12	2.30558e-11
ENSAMXG00000004335	0.448615	8.88553e-08	7.05243e-07	ENSAMXG00000010774	-0.734795	1.05774e-07	8.427e-07	ENSAMXG00000010338	0.905221	3.00748e-12	2.37276e-11
ENSAMXG00000015954	0.95503	8.90823e-08	7.06776e-07	ENSAMXG00000027825	3.86221	1.06486e-07	8.48052e-07	ENSAMXG00000014332	-0.891829	3.04343e-12	2.40021e-11
ENSAMXG00000021212	1.43846	8.91831e-08	7.07307e-07	ENSAMXG00000004646	-0.590891	1.06844e-07	8.50576e-07	ENSAMXG00000003459	-0.744424	3.13923e-12	2.47421e-11
ENSAMXG00000014476	-0.723542	8.98234e-08	7.12115e-07	ENSAMXG00000005901	-0.605074	1.07403e-07	8.54701e-07	ENSAMXG00000017809	-0.91215	3.13965e-12	2.47421e-11
ENSAMXG00000009893	0.734426	9.00205e-08	7.13407e-07	ENSAMXG00000002091	-0.568405	1.07874e-07	8.58129e-07	ENSAMXG00000006032	-0.780138	3.16056e-12	2.48975e-11
ENSAMXG00000009869	-0.611382	9.04032e-08	7.16169e-07	ENSAMXG00000006664	-0.844009	1.08013e-07	8.58907e-07	ENSAMXG00000003214	0.637511	3.18358e-12	2.50693e-11
ENSAMXG00000028748	7.2681	9.06169e-08	7.17589e-07	ENSAMXG00000006581	0.585283	1.09986e-07	8.74261e-07	ENSAMXG00000025452	0.765611	3.1856e-12	2.50758e-11
ENSAMXG00000014246	-0.99656	9.17242e-08	7.26083e-07	ENSAMXG00000015622	-1.4101	1.10342e-07	8.76759e-07	ENSAMXG00000003702	0.587083	3.20602e-12	2.5227e-11
ENSAMXG00000024701	-0.743577	9.40285e-08	7.44043e-07	ENSAMXG00000001331	1.94885	1.10425e-07	8.77088e-07	ENSAMXG00000015923	-0.538114	3.21887e-12	2.53185e-11
ENSAMXG00000000674	0.481599	9.44445e-08	7.47051e-07	ENSAMXG00000015536	0.405813	1.11737e-07	8.87174e-07	ENSAMXG00000009587	0.493271	3.24412e-12	2.55074e-11
ENSAMXG00000009761	1.17896	9.52686e-08	7.53285e-07	ENSAMXG00000000061	0.476491	1.12572e-07	8.93331e-07	ENSAMXG00000000470	-0.462384	3.28833e-12	2.58453e-11
ENSAMXG00000004329	-1.52394	9.56654e-08	7.56136e-07	ENSAMXG00000016769	-0.666736	1.126e-07	8.93331e-07	ENSAMXG00000004197	-1.41222	3.30266e-12	2.5948e-11
ENSAMXG00000004279	0.672136	9.58351e-08	7.57192e-07	ENSAMXG00000013761	-0.625636	1.1264e-07	8.93331e-07	ENSAMXG00000018545	-0.616054	3.32562e-12	2.61186e-11
ENSAMXG00000004255	-0.692906	9.66423e-08	7.63281e-07	ENSAMXG00000017319	-0.41924	1.13604e-07	9.00637e-07	ENSAMXG00000005482	0.989908	3.32796e-12	2.61271e-11
ENSAMXG00000014586	1.12916	9.69842e-08	7.65691e-07	ENSAMXG00000012564	-1.02823	1.14704e-07	9.0901e-07	ENSAMXG00000006536	0.893961	3.37643e-12	2.64976e-11
ENSAMXG00000019068	-0.496316	9.716e-08	7.6679e-07	ENSAMXG00000007134	-0.609031	1.14861e-07	9.09913e-07	ENSAMXG00000024551	-0.763067	3.43704e-12	2.69631e-11
ENSAMXG00000011264	0.533913	9.82391e-08	7.75014e-07	ENSAMXG00000009536	-0.305078	1.15658e-07	9.15881e-07	ENSAMXG00000016121	1.1932	3.45118e-12	2.70637e-11
ENSAMXG00000011764	1.4047	9.83302e-08	7.7544e-07	ENSAMXG00000018437	-0.545202	1.16205e-07	9.19865e-07	ENSAMXG00000004213	-1.01909	3.50115e-12	2.74453e-11
ENSAMXG00000008091	0.801877	9.91657e-08	7.81733e-07	ENSAMXG00000021246	0.508133	1.16661e-07	9.23128e-07	ENSAMXG00000024539	0.766366	3.52178e-12	2.75966e-11
ENSAMXG00000017312	0.722129	9.98892e-08	7.87141e-07	ENSAMXG00000019488	0.429519	1.16719e-07	9.23237e-07	ENSAMXG00000009952	0.70546	3.54254e-12	2.77488e-11
ENSAMXG00000019363	0.51652	1.00548e-07	7.92033e-07	ENSAMXG00000006631	0.324722	1.17153e-07	9.2632e-07	ENSAMXG00000017218	1.10054	3.56901e-12	2.79456e-11
ENSAMXG00000020719	-0.630811	1.00872e-07	7.94286e-07	ENSAMXG00000003746	-0.948745	1.17985e-07	9.32551e-07	ENSAMXG00000002635	0.781667	3.58666e-12	2.80732e-11
ENSAMXG00000018485	0.625349	1.00934e-07	7.94475e-07	ENSAMXG00000018053	0.616748	1.18037e-07	9.3261e-07	ENSAMXG00000019990	-0.772083	3.66042e-12	2.86398e-11
ENSAMXG00000011815	-0.385092	1.01797e-07	8.00968e-07	ENSAMXG00000008611	-0.428926	1.18144e-07	9.33102e-07	ENSAMXG00000018939	2.05064	3.71754e-12	2.90757e-11
ENSAMXG00000018978	0.736714	1.01879e-07	8.01313e-07	ENSAMXG00000020902	-0.43629	1.19893e-07	9.46453e-07	ENSAMXG00000026816	1.40767	3.75973e-12	2.93946e-11
ENSAMXG00000020944	0.626526	1.02363e-07	8.04814e-07	ENSAMXG00000000627	-0.564589	1.19925e-07	9.46453e-07	ENSAMXG00000016900	0.580456	3.81462e-12	2.98125e-11
ENSAMXG00000004194	-0.944793	1.03724e-07	8.1521e-07	ENSAMXG00000017809	-0.784875	1.20138e-07	9.47779e-07	ENSAMXG00000010278	-0.536876	3.93214e-12	3.07194e-11
ENSAMXG00000017177	0.317725	1.04168e-07	8.18387e-07	ENSAMXG00000014313	0.714184	1.20353e-07	9.49119e-07	ENSAMXG00000012893	0.591585	4.01782e-12	3.1377e-11
ENSAMXG00000017951	1.09684	1.04996e-07	8.24588e-07	ENSAMXG00000021821	0.618048	1.21511e-07	9.57891e-07	ENSAMXG00000011053	-1.82328	4.04872e-12	3.16065e-11
ENSAMXG00000017372	-0.611842	1.05311e-07	8.26747e-07	ENSAMXG00000010650	0.546463	1.23907e-07	9.76412e-07	ENSAMXG00000012350	0.935949	4.05213e-12	3.16212e-11
ENSAMXG00000004511	-0.539998	1.07129e-07	8.40706e-07	ENSAMXG00000014669	0.648675	1.24363e-07	9.79639e-07	ENSAMXG00000025971	-0.429928	4.11688e-12	3.21144e-11
ENSAMXG00000014512	-0.719321	1.0819e-07	8.48605e-07	ENSAMXG00000011566	-0.358131	1.25222e-07	9.86034e-07	ENSAMXG00000006177	-1.91016	4.15274e-12	3.2382e-11
ENSAMXG00000004474	-1.03751	1.08217e-07	8.48605e-07	ENSAMXG00000011286	-0.855073	1.25504e-07	9.87883e-07	ENSAMXG00000008655	-0.91513	4.16622e-12	3.2475e-11
ENSAMXG00000004684	0.61663	1.08764e-07	8.52573e-07	ENSAMXG00000000810	0.5304	1.25774e-07	9.89309e-07	ENSAMXG00000001819	1.45818	4.20305e-12	3.27498e-11
ENSAMXG00000003410	-0.547793	1.09018e-07	8.54158e-07	ENSAMXG00000001756	0.693098	1.25779e-07	9.89309e-07	ENSAMXG00000008818	-0.556196	4.22307e-12	3.28934e-11
ENSAMXG00000010810	0.570846	1.09048e-07	8.54158e-07	ENSAMXG00000002805	3.01629	1.27796e-07	1.0048e-06	ENSAMXG00000025733	1.62149	4.26374e-12	3.31977e-11
ENSAMXG00000016289	-0.751117	1.09408e-07	8.56663e-07	ENSAMXG00000016036	0.992049	1.28437e-07	1.00946e-06	ENSAMXG00000016466	0.866221	4.26933e-12	3.32288e-11
ENSAMXG00000005844	-0.52649	1.09533e-07	8.57317e-07	ENSAMXG00000028356	-0.898531	1.28626e-07	1.01022e-06	ENSAMXG00000016274	0.710166	4.28919e-12	3.33709e-11
ENSAMXG00000018945	2.49675	1.10087e-07	8.61335e-07	ENSAMXG00000009170	0.97139	1.28631e-07	1.01022e-06	ENSAMXG00000005928	0.700907	4.29198e-12	3.33801e-11
ENSAMXG00000007443	-0.718566	1.10411e-07	8.63542e-07	ENSAMXG00000024779	0.740911	1.29202e-07	1.01433e-06	ENSAMXG00000003634	-1.16573	4.37729e-12	3.40308e-11
ENSAMXG00000014724	0.724737	1.10477e-07	8.6374e-07	ENSAMXG00000028572	-4.85965	1.30875e-07	1.02708e-06	ENSAMXG00000000163	0.795831	4.44754e-12	3.45641e-11
ENSAMXG00000013730	0.652702	1.11416e-07	8.70756e-07	ENSAMXG00000020584	0.350359	1.31203e-07	1.02927e-06	ENSAMXG00000000837	1.07094	4.53871e-12	3.52594e-11
ENSAMXG00000005273	0.653343	1.11616e-07	8.71988e-07	ENSAMXG00000010289	0.978374	1.32218e-07	1.03684e-06	ENSAMXG00000007191	2.56091	4.55581e-12	3.53791e-11
ENSAMXG00000005742	-0.91049	1.11709e-07	8.72202e-07	ENSAMXG00000017673	-0.617016	1.33344e-07	1.04528e-06	ENSAMXG00000028369	1.56774	4.61074e-12	3.57922e-11
ENSAMXG00000013401	-0.634525	1.11727e-07	8.72202e-07	ENSAMXG00000009223	-1.10622	1.33919e-07	1.0494e-06	ENSAMXG00000012616	2.38085	4.66065e-12	3.61662e-11
ENSAMXG00000013660	0.808297	1.11901e-07	8.7324e-07	ENSAMXG00000001846	0.965927	1.35993e-07	1.06525e-06	ENSAMXG00000017152	0.689349	4.72569e-12	3.66571e-11
ENSAMXG00000014106	-0.58833	1.12054e-07	8.74102e-07	ENSAMXG00000012510	-0.589726	1.36043e-07	1.06525e-06	ENSAMXG00000026133	-0.905582	4.7459e-12	3.68002e-11
ENSAMXG00000014377	-0.907881	1.14291e-07	8.91221e-07	ENSAMXG00000000899	-0.49015	1.37274e-07	1.07449e-06	ENSAMXG00000015480	1.09778	4.81375e-12	3.73124e-11
ENSAMXG00000009048	0.528953	1.14933e-07	8.95894e-07	ENSAMXG00000006023	-0.796487	1.3846e-07	1.08324e-06	ENSAMXG00000020583	0.884796	4.92588e-12	3.81673e-11
ENSAMXG00000000861	0.584437	1.15462e-07	8.99687e-07	ENSAMXG00000025815	0.71522	1.38496e-07	1.08324e-06	ENSAMXG00000007952	0.477337	4.93274e-12	3.82062e-11
ENSAMXG00000012186	0.642287	1.15924e-07	9.02944e-07	ENSAMXG00000010574	-1.58697	1.39033e-07	1.08704e-06	ENSAMXG00000016216	1.18393	5.05214e-12	3.91164e-11
ENSAMXG00000010759	5.57917	1.16892e-07	9.10144e-07	ENSAMXG00000015092	0.704451	1.39142e-07	1.08748e-06	ENSAMXG00000000675	0.62562	5.08996e-12	3.93946e-11
ENSAMXG00000027218	1.214	1.17247e-07	9.12573e-07	ENSAMXG00000004325	-0.299314	1.39279e-07	1.08815e-06	ENSAMXG00000010285	-0.405667	5.10746e-12	3.95153e-11
ENSAMXG00000002020	0.803264	1.18076e-07	9.18681e-07	ENSAMXG00000015202	-1.17464	1.40055e-07	1.09374e-06	ENSAMXG00000005909	0.622399	5.18926e-12	4.01332e-11
ENSAMXG00000017065	-0.589321	1.18663e-07	9.22904e-07	ENSAMXG00000015671	0.339964	1.40099e-07	1.09374e-06	ENSAMXG00000017794	0.674542	5.23643e-12	4.04829e-11
ENSAMXG00000005509	-0.686269	1.20005e-07	9.32992e-07	ENSAMXG00000006444	-1.43846	1.40804e-07	1.09884e-06	ENSAMXG00000000012	0.907334	5.24606e-12	4.05423e-11
ENSAMXG00000006092	-0.458854	1.2281e-07	9.54452e-07	ENSAMXG00000004767	-0.782027	1.43503e-07	1.11948e-06	ENSAMXG00000008856	0.586102	5.2794e-12	4.07848e-11
ENSAMXG00000008069	-0.691244	1.23228e-07	9.57345e-07	ENSAMXG00000000179	0.539931	1.44136e-07	1.12399e-06	ENSAMXG00000006160	1.27899	5.35817e-12	4.13779e-11
ENSAMXG00000011766	4.59296	1.2354e-07	9.5941e-07	ENSAMXG00000010261	1.01636	1.44187e-07	1.12399e-06	ENSAMXG00000017258	1.0578	5.4749e-12	4.22637e-11
ENSAMXG00000021567	-0.864831	1.23711e-07	9.60381e-07	ENSAMXG00000007967	-0.602147	1.445e-07	1.126e-06	ENSAMXG00000008009	0.552582	5.51963e-12	4.25932e-11
ENSAMXG00000021600	0.479647	1.24669e-07	9.67458e-07	ENSAMXG00000020285	-0.703107	1.48977e-07	1.16046e-06	ENSAMXG00000013876	0.952655	5.54641e-12	4.2784e-11
ENSAMXG00000012938	-2.46977	1.25135e-07	9.70715e-07	ENSAMXG00000001326	-1.58658	1.49995e-07	1.16796e-06	ENSAMXG00000021654	-1.6119	5.58743e-12	4.30844e-11
ENSAMXG00000028851	-5.30534	1.25665e-07	9.7446e-07	ENSAMXG00000027344	0.973042	1.50559e-07	1.17191e-06	ENSAMXG00000028420	-3.82391	5.59955e-12	4.31618e-11
ENSAMXG00000009940	-0.694595	1.25911e-07	9.76006e-07	ENSAMXG00000005112	-0.793261	1.50913e-07	1.17424e-06	ENSAMXG00000013056	-1.54431	5.62603e-12	4.33499e-11
ENSAMXG00000009892	0.557019	1.27149e-07	9.85243e-07	ENSAMXG00000020987	0.866861	1.51425e-07	1.17778e-06	ENSAMXG00000012260	0.772429	5.63528e-12	4.34051e-11
ENSAMXG00000008915	0.936835	1.27308e-07	9.86104e-07	ENSAMXG00000009370	-0.809666	1.52003e-07	1.18184e-06	ENSAMXG00000020981	-0.777291	5.65125e-12	4.35119e-11
ENSAMXG00000005468	-0.455114	1.27602e-07	9.88014e-07	ENSAMXG00000000738	0.335445	1.52208e-07	1.18299e-06	ENSAMXG00000005798	2.02303	5.67529e-12	4.36808e-11
ENSAMXG00000007245	-0.690343	1.29406e-07	1.00162e-06	ENSAMXG00000024716	-0.972602	1.52384e-07	1.18393e-06	ENSAMXG00000010303	-0.4451	5.71983e-12	4.40074e-11
ENSAMXG00000005590	1.01133	1.29757e-07	1.00396e-06	ENSAMXG00000025165	-0.656011	1.53286e-07	1.19049e-06	ENSAMXG00000012317	0.600444	5.79137e-12	4.45412e-11
ENSAMXG00000021521	-0.458069	1.30043e-07	1.0058e-06	ENSAMXG00000007499	-1.12731	1.53589e-07	1.1924e-06	ENSAMXG00000010789	-1.0092	5.82455e-12	4.47798e-11
ENSAMXG00000027400	-2.62492	1.31459e-07	1.01637e-06	ENSAMXG00000017314	1.89163	1.54054e-07	1.19556e-06	ENSAMXG00000007738	0.803666	5.90537e-12	4.53844e-11
ENSAMXG00000019967	-0.42577	1.32482e-07	1.02391e-06	ENSAMXG00000016840	-0.73986	1.5411e-07	1.19556e-06	ENSAMXG00000016000	-2.95442	5.91083e-12	4.54096e-11
ENSAMXG00000014052	-0.534259	1.3257e-07	1.02421e-06	ENSAMXG00000004797	0.696492	1.54266e-07	1.19633e-06	ENSAMXG00000015336	3.45537	5.92124e-12	4.54728e-11
ENSAMXG00000017007	-0.63022	1.32819e-07	1.02576e-06	ENSAMXG00000016678	-0.569241	1.5469e-07	1.19917e-06	ENSAMXG00000012440	-1.04417	6.01924e-12	4.62083e-11
ENSAMXG00000016294	-1.2782	1.33841e-07	1.03316e-06	ENSAMXG00000013156	0.595049	1.55058e-07	1.20159e-06	ENSAMXG00000004159	1.89112	6.03862e-12	4.634e-11
ENSAMXG00000005326	-0.704039	1.33876e-07	1.03316e-06	ENSAMXG00000014985	-0.822203	1.55688e-07	1.20603e-06	ENSAMXG00000018387	-0.598096	6.0681e-12	4.6549e-11
ENSAMXG00000005216	-0.959764	1.34557e-07	1.03803e-06	ENSAMXG00000013401	-0.71165	1.56278e-07	1.21014e-06	ENSAMXG00000014207	3.98587	6.13179e-12	4.70202e-11
ENSAMXG00000007971	-1.06862	1.34701e-07	1.03875e-06	ENSAMXG00000006734	-0.347792	1.57774e-07	1.22128e-06	ENSAMXG00000010750	-1.24631	6.13894e-12	4.70577e-11
ENSAMXG00000018222	-0.371847	1.34876e-07	1.03972e-06	ENSAMXG00000016901	-0.534755	1.58111e-07	1.22343e-06	ENSAMXG00000028552	-1.36265	6.20102e-12	4.7516e-11
ENSAMXG00000025202	0.388739	1.35444e-07	1.04371e-06	ENSAMXG00000018208	1.08494	1.59326e-07	1.23177e-06	ENSAMXG00000015814	-0.76729	6.25395e-12	4.79039e-11
ENSAMXG00000018233	0.76593	1.36319e-07	1.05007e-06	ENSAMXG00000018806	4.69751	1.59343e-07	1.23177e-06	ENSAMXG00000002499	-0.871077	6.34339e-12	4.85711e-11
ENSAMXG00000017673	-0.605422	1.3772e-07	1.06047e-06	ENSAMXG00000008853	-1.15043	1.59364e-07	1.23177e-06	ENSAMXG00000025998	0.576533	6.37778e-12	4.88165e-11
ENSAMXG00000018981	0.616924	1.38611e-07	1.06694e-06	ENSAMXG00000017527	-0.403817	1.60034e-07	1.23649e-06	ENSAMXG00000016759	-0.576164	6.45434e-12	4.93843e-11
ENSAMXG00000020744	0.74321	1.39248e-07	1.07144e-06	ENSAMXG00000007987	0.621583	1.60306e-07	1.23814e-06	ENSAMXG00000026269	-0.957306	6.58698e-12	5.03806e-11
ENSAMXG00000018997	-0.708124	1.39547e-07	1.07335e-06	ENSAMXG00000006068	2.9976	1.61133e-07	1.24406e-06	ENSAMXG00000016100	-0.648161	6.60581e-12	5.0506e-11
ENSAMXG00000015154	-0.736369	1.41959e-07	1.0915e-06	ENSAMXG00000012553	0.854397	1.61559e-07	1.2469e-06	ENSAMXG00000009784	-1.02934	6.638e-12	5.07335e-11
ENSAMXG00000007903	-1.04223	1.43047e-07	1.09946e-06	ENSAMXG00000004941	-0.763209	1.62468e-07	1.25345e-06	ENSAMXG00000026003	-0.673299	6.7004e-12	5.11916e-11
ENSAMXG00000011939	0.637142	1.43389e-07	1.10169e-06	ENSAMXG00000008985	-0.656468	1.64276e-07	1.26693e-06	ENSAMXG00000013581	0.872993	6.86789e-12	5.24519e-11
ENSAMXG00000028407	5.12419	1.4428e-07	1.10812e-06	ENSAMXG00000000693	-0.671184	1.65454e-07	1.27555e-06	ENSAMXG00000011608	0.621267	6.91084e-12	5.27605e-11
ENSAMXG00000027853	4.82429	1.45305e-07	1.11559e-06	ENSAMXG00000008450	0.404054	1.65528e-07	1.27565e-06	ENSAMXG00000020448	3.0178	7.00308e-12	5.34451e-11
ENSAMXG00000017791	-1.48823	1.47015e-07	1.12831e-06	ENSAMXG00000002414	-0.465076	1.67742e-07	1.29224e-06	ENSAMXG00000006645	0.95115	7.07577e-12	5.398e-11
ENSAMXG00000009132	5.47311	1.47176e-07	1.12912e-06	ENSAMXG00000020091	0.388927	1.70038e-07	1.30945e-06	ENSAMXG00000018330	0.752307	7.1113e-12	5.42312e-11
ENSAMXG00000012062	-0.696433	1.47625e-07	1.13215e-06	ENSAMXG00000014289	-0.632287	1.7017e-07	1.30999e-06	ENSAMXG00000002134	1.62475	7.22535e-12	5.50807e-11
ENSAMXG00000010153	-5.59861	1.48301e-07	1.13692e-06	ENSAMXG00000017067	0.556827	1.74373e-07	1.34136e-06	ENSAMXG00000013891	-1.15346	7.28027e-12	5.5479e-11
ENSAMXG00000016900	0.3991	1.49463e-07	1.14541e-06	ENSAMXG00000020261	-0.874297	1.74374e-07	1.34136e-06	ENSAMXG00000005943	-1.11519	7.28367e-12	5.54846e-11
ENSAMXG00000020852	0.516911	1.50169e-07	1.15039e-06	ENSAMXG00000010484	-0.54912	1.74689e-07	1.3433e-06	ENSAMXG00000014365	0.642726	7.47638e-12	5.69317e-11
ENSAMXG00000020914	2.6471	1.50266e-07	1.15072e-06	ENSAMXG00000002768	-0.539145	1.74888e-07	1.34433e-06	ENSAMXG00000009360	1.2538	7.52128e-12	5.72526e-11
ENSAMXG00000007418	-0.692082	1.51274e-07	1.15802e-06	ENSAMXG00000010612	0.644315	1.76217e-07	1.35405e-06	ENSAMXG00000014727	-0.744905	7.5907e-12	5.77599e-11
ENSAMXG00000025104	-0.722797	1.51625e-07	1.16028e-06	ENSAMXG00000016196	0.495581	1.78101e-07	1.36803e-06	ENSAMXG00000020934	-0.491208	7.61271e-12	5.79062e-11
ENSAMXG00000013566	-0.686317	1.51826e-07	1.16139e-06	ENSAMXG00000008457	-1.82281	1.7823e-07	1.36852e-06	ENSAMXG00000020679	-0.902735	7.61714e-12	5.79187e-11
ENSAMXG00000019306	-0.62719	1.52864e-07	1.1689e-06	ENSAMXG00000009191	-0.634423	1.7923e-07	1.37569e-06	ENSAMXG00000014858	1.53722	7.62154e-12	5.7931e-11
ENSAMXG00000014416	-0.567584	1.54162e-07	1.1784e-06	ENSAMXG00000025026	1.137	1.79426e-07	1.37669e-06	ENSAMXG00000018477	-0.585539	7.6463e-12	5.80979e-11
ENSAMXG00000020398	-0.484707	1.54544e-07	1.18089e-06	ENSAMXG00000017951	0.568708	1.79675e-07	1.3781e-06	ENSAMXG00000027044	1.93731	7.74326e-12	5.88131e-11
ENSAMXG00000003459	-0.511403	1.54679e-07	1.18133e-06	ENSAMXG00000015473	-0.501445	1.80233e-07	1.38187e-06	ENSAMXG00000011256	0.654388	7.79984e-12	5.92212e-11
ENSAMXG00000025879	0.773923	1.54715e-07	1.18133e-06	ENSAMXG00000015715	-0.653742	1.81511e-07	1.39083e-06	ENSAMXG00000010831	1.61939	7.80563e-12	5.92435e-11
ENSAMXG00000025183	-0.888881	1.54924e-07	1.18249e-06	ENSAMXG00000009800	-1.05303	1.81534e-07	1.39083e-06	ENSAMXG00000003601	0.564234	7.83318e-12	5.94309e-11
ENSAMXG00000011814	0.407589	1.55144e-07	1.18374e-06	ENSAMXG00000015058	-0.640096	1.8184e-07	1.39267e-06	ENSAMXG00000001926	-0.912562	7.95701e-12	6.03484e-11
ENSAMXG00000008519	0.85154	1.56881e-07	1.19655e-06	ENSAMXG00000001447	0.461253	1.85399e-07	1.41941e-06	ENSAMXG00000012538	0.645992	8.08623e-12	6.1306e-11
ENSAMXG00000011088	0.534263	1.57786e-07	1.20302e-06	ENSAMXG00000000569	0.686507	1.89849e-07	1.45295e-06	ENSAMXG00000019535	-1.01353	8.18533e-12	6.20348e-11
ENSAMXG00000000212	0.87671	1.58009e-07	1.20428e-06	ENSAMXG00000027821	0.874803	1.90148e-07	1.45471e-06	ENSAMXG00000017086	-1.82077	8.24839e-12	6.24899e-11
ENSAMXG00000018017	0.385616	1.60055e-07	1.21942e-06	ENSAMXG00000020842	-0.436204	1.90711e-07	1.45848e-06	ENSAMXG00000001297	-0.596181	8.26803e-12	6.26158e-11
ENSAMXG00000026080	-2.4705	1.60348e-07	1.22122e-06	ENSAMXG00000005592	0.640092	1.91204e-07	1.46172e-06	ENSAMXG00000013805	0.374013	8.28456e-12	6.27182e-11
ENSAMXG00000007477	-0.883607	1.60901e-07	1.22498e-06	ENSAMXG00000007826	-0.681817	1.91935e-07	1.46677e-06	ENSAMXG00000007788	-0.480221	8.39028e-12	6.34954e-11
ENSAMXG00000009703	0.500057	1.67204e-07	1.27251e-06	ENSAMXG00000003959	0.755555	1.9204e-07	1.46704e-06	ENSAMXG00000018644	-0.523979	8.45121e-12	6.39332e-11
ENSAMXG00000001737	0.29334	1.67734e-07	1.27607e-06	ENSAMXG00000017410	-0.509884	1.9541e-07	1.49224e-06	ENSAMXG00000010644	0.559591	8.51414e-12	6.43858e-11
ENSAMXG00000017821	0.484668	1.68602e-07	1.28221e-06	ENSAMXG00000003719	1.59825	1.9759e-07	1.50797e-06	ENSAMXG00000010265	-0.994605	8.55374e-12	6.46618e-11
ENSAMXG00000002251	0.416563	1.6896e-07	1.28446e-06	ENSAMXG00000012819	-0.4018	1.97613e-07	1.50797e-06	ENSAMXG00000015032	3.31959	8.57333e-12	6.47863e-11
ENSAMXG00000019526	2.88386	1.69571e-07	1.28864e-06	ENSAMXG00000008628	-0.624014	2.007e-07	1.53097e-06	ENSAMXG00000025948	1.11425	8.62293e-12	6.51374e-11
ENSAMXG00000002560	-0.388793	1.70101e-07	1.2922e-06	ENSAMXG00000010870	-0.881136	2.01101e-07	1.53346e-06	ENSAMXG00000019314	-1.415	8.63985e-12	6.52415e-11
ENSAMXG00000028850	-0.731193	1.70445e-07	1.29434e-06	ENSAMXG00000012712	-1.30438	2.01173e-07	1.53346e-06	ENSAMXG00000006360	2.00006	8.76736e-12	6.61803e-11
ENSAMXG00000003083	-0.45755	1.70562e-07	1.29476e-06	ENSAMXG00000000971	-1.07803	2.01532e-07	1.53564e-06	ENSAMXG00000002902	-0.599214	8.77378e-12	6.62048e-11
ENSAMXG00000019252	-0.435969	1.7224e-07	1.30702e-06	ENSAMXG00000015560	1.25934	2.02777e-07	1.54457e-06	ENSAMXG00000000291	-0.652682	8.86349e-12	6.68574e-11
ENSAMXG00000007293	0.797757	1.73095e-07	1.31303e-06	ENSAMXG00000011838	0.822608	2.03851e-07	1.55218e-06	ENSAMXG00000004315	1.87384	8.90153e-12	6.712e-11
ENSAMXG00000006796	1.04913	1.73263e-07	1.31383e-06	ENSAMXG00000000130	-0.61076	2.05551e-07	1.56456e-06	ENSAMXG00000018764	0.826063	8.93028e-12	6.73123e-11
ENSAMXG00000003571	-0.642359	1.74823e-07	1.32518e-06	ENSAMXG00000016375	1.54477	2.05775e-07	1.56569e-06	ENSAMXG00000027501	1.55927	8.95245e-12	6.7455e-11
ENSAMXG00000005491	0.438905	1.74902e-07	1.3253e-06	ENSAMXG00000013673	0.8548	2.0634e-07	1.56943e-06	ENSAMXG00000015416	-1.05575	8.95956e-12	6.74841e-11
ENSAMXG00000012387	-1.75656	1.75251e-07	1.32746e-06	ENSAMXG00000015210	0.620558	2.07257e-07	1.57583e-06	ENSAMXG00000009869	-0.740748	8.98897e-12	6.76811e-11
ENSAMXG00000001532	-0.35267	1.75459e-07	1.32856e-06	ENSAMXG00000014469	0.49331	2.07759e-07	1.57866e-06	ENSAMXG00000000326	3.28041	9.02369e-12	6.79179e-11
ENSAMXG00000025772	-0.859887	1.77267e-07	1.34176e-06	ENSAMXG00000004312	2.59036	2.07779e-07	1.57866e-06	ENSAMXG00000003766	0.683628	9.11548e-12	6.85839e-11
ENSAMXG00000012278	0.324758	1.77413e-07	1.34238e-06	ENSAMXG00000003891	0.373477	2.09655e-07	1.59233e-06	ENSAMXG00000016791	-0.423837	9.13815e-12	6.87296e-11
ENSAMXG00000028867	-0.973596	1.78624e-07	1.35105e-06	ENSAMXG00000007795	-0.540914	2.10152e-07	1.59553e-06	ENSAMXG00000013313	0.474958	9.1828e-12	6.90404e-11
ENSAMXG00000008198	-0.571793	1.8039e-07	1.36345e-06	ENSAMXG00000008159	0.870025	2.13646e-07	1.62147e-06	ENSAMXG00000001771	-1.28169	9.22962e-12	6.93674e-11
ENSAMXG00000021375	0.584826	1.80394e-07	1.36345e-06	ENSAMXG00000007169	3.86842	2.14237e-07	1.62537e-06	ENSAMXG00000003933	0.433315	9.26544e-12	6.95952e-11
ENSAMXG00000001350	0.798604	1.88228e-07	1.42215e-06	ENSAMXG00000001700	0.514854	2.14363e-07	1.62574e-06	ENSAMXG00000002262	-1.01241	9.26664e-12	6.95952e-11
ENSAMXG00000002465	-0.877603	1.88404e-07	1.42297e-06	ENSAMXG00000012372	1.52672	2.17033e-07	1.64539e-06	ENSAMXG00000013222	4.0684	9.60178e-12	7.20862e-11
ENSAMXG00000002363	-0.704436	1.89395e-07	1.42994e-06	ENSAMXG00000027898	0.934999	2.19662e-07	1.66472e-06	ENSAMXG00000013717	0.364565	9.7207e-12	7.29526e-11
ENSAMXG00000010182	0.592286	1.89806e-07	1.4322e-06	ENSAMXG00000016848	1.17287	2.2111e-07	1.67509e-06	ENSAMXG00000014446	1.39175	9.84259e-12	7.38315e-11
ENSAMXG00000009436	-0.562607	1.89832e-07	1.4322e-06	ENSAMXG00000026035	-2.52077	2.21256e-07	1.67559e-06	ENSAMXG00000011347	0.800817	9.84652e-12	7.38315e-11
ENSAMXG00000028903	-0.591273	1.91416e-07	1.44363e-06	ENSAMXG00000008064	-0.86273	2.21547e-07	1.67719e-06	ENSAMXG00000016280	-0.497425	9.84846e-12	7.38315e-11
ENSAMXG00000025602	0.714933	1.91594e-07	1.44445e-06	ENSAMXG00000018612	-1.35709	2.22285e-07	1.68217e-06	ENSAMXG00000015786	-1.15594	9.88381e-12	7.40698e-11
ENSAMXG00000015813	-0.670024	1.91691e-07	1.44466e-06	ENSAMXG00000018545	-0.544129	2.23786e-07	1.69292e-06	ENSAMXG00000017811	-0.824848	1.00091e-11	7.49819e-11
ENSAMXG00000005786	-0.641009	1.92896e-07	1.45322e-06	ENSAMXG00000013569	-0.455907	2.25508e-07	1.70532e-06	ENSAMXG00000015683	-0.750053	1.0067e-11	7.53881e-11
ENSAMXG00000017365	-0.637773	1.93275e-07	1.45555e-06	ENSAMXG00000017959	-1.58167	2.25593e-07	1.70536e-06	ENSAMXG00000001823	-0.719122	1.01176e-11	7.574e-11
ENSAMXG00000012857	-0.487641	1.94059e-07	1.46093e-06	ENSAMXG00000007611	0.922072	2.28675e-07	1.7277e-06	ENSAMXG00000019664	-0.654354	1.0199e-11	7.63216e-11
ENSAMXG00000013999	-0.50615	1.94321e-07	1.46238e-06	ENSAMXG00000005290	-0.35532	2.28713e-07	1.7277e-06	ENSAMXG00000018683	-0.9654	1.03339e-11	7.73036e-11
ENSAMXG00000013653	-0.548611	1.95616e-07	1.47159e-06	ENSAMXG00000000301	-1.16184	2.29955e-07	1.73645e-06	ENSAMXG00000016099	-0.598051	1.03786e-11	7.76101e-11
ENSAMXG00000014919	-0.442572	1.965e-07	1.47771e-06	ENSAMXG00000010577	0.701978	2.32565e-07	1.75553e-06	ENSAMXG00000015376	0.535137	1.04435e-11	7.80671e-11
ENSAMXG00000025937	0.834479	1.99237e-07	1.49775e-06	ENSAMXG00000016733	0.470443	2.33474e-07	1.76152e-06	ENSAMXG00000010137	-1.66056	1.06563e-11	7.96288e-11
ENSAMXG00000014198	0.62021	2.00075e-07	1.50351e-06	ENSAMXG00000009020	-0.607155	2.33527e-07	1.76152e-06	ENSAMXG00000013672	-0.738503	1.0704e-11	7.99572e-11
ENSAMXG00000019961	-0.476057	2.00571e-07	1.50669e-06	ENSAMXG00000011812	0.847535	2.37802e-07	1.79313e-06	ENSAMXG00000006542	2.57673	1.07952e-11	8.0609e-11
ENSAMXG00000003101	-0.68279	2.01232e-07	1.51112e-06	ENSAMXG00000019610	-0.840854	2.3855e-07	1.79812e-06	ENSAMXG00000007519	0.6408	1.08433e-11	8.09391e-11
ENSAMXG00000017371	0.747882	2.01448e-07	1.5122e-06	ENSAMXG00000003288	0.290229	2.41756e-07	1.82164e-06	ENSAMXG00000009684	-1.02083	1.09106e-11	8.14122e-11
ENSAMXG00000016169	0.513035	2.0343e-07	1.52653e-06	ENSAMXG00000007554	0.394682	2.45995e-07	1.85291e-06	ENSAMXG00000020651	0.420429	1.11334e-11	8.30446e-11
ENSAMXG00000025103	1.46432	2.04076e-07	1.53083e-06	ENSAMXG00000012180	-0.581434	2.46948e-07	1.85942e-06	ENSAMXG00000001533	0.53854	1.1195e-11	8.34747e-11
ENSAMXG00000013770	0.315397	2.04218e-07	1.53135e-06	ENSAMXG00000003178	-1.02493	2.47747e-07	1.86477e-06	ENSAMXG00000006573	-0.52857	1.12806e-11	8.40824e-11
ENSAMXG00000002262	-0.880134	2.05241e-07	1.53846e-06	ENSAMXG00000018893	-0.593423	2.48837e-07	1.8723e-06	ENSAMXG00000006394	-0.695622	1.1294e-11	8.41522e-11
ENSAMXG00000000844	-0.306849	2.05363e-07	1.53882e-06	ENSAMXG00000004292	0.845163	2.49133e-07	1.87386e-06	ENSAMXG00000009506	1.2668	1.13058e-11	8.42099e-11
ENSAMXG00000012331	0.774608	2.05982e-07	1.54291e-06	ENSAMXG00000024368	-0.701556	2.51007e-07	1.88711e-06	ENSAMXG00000014600	-0.81651	1.14061e-11	8.49264e-11
ENSAMXG00000016580	0.382573	2.06085e-07	1.54313e-06	ENSAMXG00000019627	0.829275	2.51076e-07	1.88711e-06	ENSAMXG00000011850	0.438539	1.14447e-11	8.51833e-11
ENSAMXG00000009828	-1.10169	2.08606e-07	1.56145e-06	ENSAMXG00000010068	-2.55222	2.51403e-07	1.8889e-06	ENSAMXG00000012796	0.536718	1.14612e-11	8.52758e-11
ENSAMXG00000014673	4.50556	2.10825e-07	1.57749e-06	ENSAMXG00000016649	-0.774782	2.51628e-07	1.88991e-06	ENSAMXG00000000908	2.30913	1.1824e-11	8.79439e-11
ENSAMXG00000028801	-1.62622	2.12362e-07	1.58843e-06	ENSAMXG00000003621	-0.979884	2.52206e-07	1.89358e-06	ENSAMXG00000026815	1.32029	1.1888e-11	8.83884e-11
ENSAMXG00000003804	-0.697269	2.12748e-07	1.59074e-06	ENSAMXG00000018670	-2.36608	2.5245e-07	1.89473e-06	ENSAMXG00000021151	2.64339	1.19093e-11	8.85144e-11
ENSAMXG00000017675	0.731587	2.15922e-07	1.61389e-06	ENSAMXG00000001428	-0.922098	2.54272e-07	1.90772e-06	ENSAMXG00000002565	-0.625544	1.20004e-11	8.91599e-11
ENSAMXG00000001331	1.86207	2.16328e-07	1.61636e-06	ENSAMXG00000009466	0.656149	2.55021e-07	1.91265e-06	ENSAMXG00000006991	-1.02491	1.20427e-11	8.94422e-11
ENSAMXG00000003250	0.783837	2.17339e-07	1.62333e-06	ENSAMXG00000005307	-0.700817	2.56049e-07	1.91968e-06	ENSAMXG00000013803	0.309696	1.20871e-11	8.97398e-11
ENSAMXG00000008112	-0.757365	2.18154e-07	1.62883e-06	ENSAMXG00000015697	-0.614708	2.59324e-07	1.94354e-06	ENSAMXG00000002722	-0.820166	1.22703e-11	9.10672e-11
ENSAMXG00000014506	-1.21253	2.19055e-07	1.63498e-06	ENSAMXG00000014784	0.478926	2.59907e-07	1.94722e-06	ENSAMXG00000005834	0.436819	1.23097e-11	9.13276e-11
ENSAMXG00000021094	0.614905	2.20837e-07	1.64769e-06	ENSAMXG00000003083	-0.496175	2.60214e-07	1.94882e-06	ENSAMXG00000026057	-0.840004	1.2452e-11	9.23181e-11
ENSAMXG00000025516	-0.523379	2.22435e-07	1.65902e-06	ENSAMXG00000027853	-2.10527	2.60826e-07	1.95271e-06	ENSAMXG00000016437	-5.14523	1.24521e-11	9.23181e-11
ENSAMXG00000009677	-3.06922	2.23248e-07	1.66449e-06	ENSAMXG00000016462	0.604536	2.61407e-07	1.95636e-06	ENSAMXG00000025589	-0.875796	1.26398e-11	9.36758e-11
ENSAMXG00000021462	-0.596503	2.24668e-07	1.67448e-06	ENSAMXG00000005246	0.585678	2.63261e-07	1.96953e-06	ENSAMXG00000014254	0.967386	1.27916e-11	9.47673e-11
ENSAMXG00000005472	-0.542144	2.24849e-07	1.67523e-06	ENSAMXG00000015394	-0.718791	2.64003e-07	1.97437e-06	ENSAMXG00000008599	0.409509	1.28104e-11	9.48729e-11
ENSAMXG00000012010	-0.574633	2.27004e-07	1.69068e-06	ENSAMXG00000019948	0.401944	2.64839e-07	1.97993e-06	ENSAMXG00000012241	0.71534	1.29022e-11	9.55187e-11
ENSAMXG00000006398	4.65292	2.31176e-07	1.72114e-06	ENSAMXG00000010833	-0.802562	2.66465e-07	1.99137e-06	ENSAMXG00000009376	-0.971807	1.30346e-11	9.64646e-11
ENSAMXG00000015726	0.906313	2.32808e-07	1.73268e-06	ENSAMXG00000028295	-0.699301	2.67742e-07	2.0002e-06	ENSAMXG00000013673	1.05067	1.32738e-11	9.81996e-11
ENSAMXG00000016784	1.10927	2.33463e-07	1.73693e-06	ENSAMXG00000003188	0.806174	2.72076e-07	2.03186e-06	ENSAMXG00000012862	-1.07346	1.34148e-11	9.92076e-11
ENSAMXG00000008607	3.34556	2.34817e-07	1.74638e-06	ENSAMXG00000017940	0.76036	2.72262e-07	2.03252e-06	ENSAMXG00000017843	1.53743	1.3477e-11	9.96322e-11
ENSAMXG00000006061	0.397502	2.36402e-07	1.75755e-06	ENSAMXG00000005802	-0.748376	2.7719e-07	2.06858e-06	ENSAMXG00000009381	0.876626	1.34869e-11	9.96698e-11
ENSAMXG00000000014	-1.0422	2.36959e-07	1.76054e-06	ENSAMXG00000006628	-0.412887	2.80854e-07	2.09517e-06	ENSAMXG00000004596	0.621124	1.35535e-11	1.00126e-10
ENSAMXG00000006226	-0.676506	2.36973e-07	1.76054e-06	ENSAMXG00000002956	-0.590501	2.85306e-07	2.12763e-06	ENSAMXG00000007774	0.616138	1.37448e-11	1.01504e-10
ENSAMXG00000009083	0.530307	2.37465e-07	1.76357e-06	ENSAMXG00000018773	0.419834	2.86472e-07	2.1353e-06	ENSAMXG00000010825	0.524829	1.3834e-11	1.02126e-10
ENSAMXG00000004273	-0.698574	2.38004e-07	1.76694e-06	ENSAMXG00000012824	-0.664943	2.86538e-07	2.1353e-06	ENSAMXG00000013850	0.785925	1.38467e-11	1.02183e-10
ENSAMXG00000008943	0.512383	2.39815e-07	1.77976e-06	ENSAMXG00000018859	-0.636159	2.8963e-07	2.15757e-06	ENSAMXG00000001428	-1.13192	1.39408e-11	1.02841e-10
ENSAMXG00000016932	-0.712294	2.40165e-07	1.78172e-06	ENSAMXG00000019378	-0.673823	2.91473e-07	2.17054e-06	ENSAMXG00000000085	-0.895659	1.39537e-11	1.029e-10
ENSAMXG00000004688	-0.695751	2.42628e-07	1.79935e-06	ENSAMXG00000010669	-0.644506	2.91846e-07	2.17254e-06	ENSAMXG00000000742	1.66845	1.3978e-11	1.03043e-10
ENSAMXG00000002697	2.19022	2.43018e-07	1.80099e-06	ENSAMXG00000013363	-0.468077	2.92515e-07	2.17675e-06	ENSAMXG00000001282	0.66354	1.40044e-11	1.03201e-10
ENSAMXG00000006367	0.34956	2.43021e-07	1.80099e-06	ENSAMXG00000016392	1.4504	2.9342e-07	2.18271e-06	ENSAMXG00000009806	-0.834144	1.40116e-11	1.03217e-10
ENSAMXG00000015264	0.428544	2.4363e-07	1.80486e-06	ENSAMXG00000028656	3.86873	2.93664e-07	2.18375e-06	ENSAMXG00000020379	-1.84184	1.40602e-11	1.03538e-10
ENSAMXG00000008016	0.75044	2.43754e-07	1.80515e-06	ENSAMXG00000009787	-0.511887	2.94171e-07	2.18675e-06	ENSAMXG00000020808	-0.677503	1.40708e-11	1.0358e-10
ENSAMXG00000016680	-0.477066	2.44008e-07	1.80638e-06	ENSAMXG00000002275	1.29592	2.96458e-07	2.20296e-06	ENSAMXG00000010284	-0.507234	1.4108e-11	1.03817e-10
ENSAMXG00000018797	-1.89216	2.47135e-07	1.82889e-06	ENSAMXG00000006007	-0.886149	2.99082e-07	2.22167e-06	ENSAMXG00000010664	-2.22058	1.4528e-11	1.0687e-10
ENSAMXG00000015495	0.38199	2.51507e-07	1.86058e-06	ENSAMXG00000001902	-0.27299	2.99595e-07	2.2247e-06	ENSAMXG00000009633	0.439379	1.45573e-11	1.07047e-10
ENSAMXG00000009648	-0.702143	2.55274e-07	1.88778e-06	ENSAMXG00000010465	-0.664866	3.00105e-07	2.2277e-06	ENSAMXG00000002912	1.24088	1.45998e-11	1.07322e-10
ENSAMXG00000021527	0.399814	2.55696e-07	1.89023e-06	ENSAMXG00000006717	-1.02387	3.01753e-07	2.23914e-06	ENSAMXG00000016657	0.837857	1.48266e-11	1.0895e-10
ENSAMXG00000019484	-0.952848	2.57806e-07	1.90516e-06	ENSAMXG00000014610	-1.35164	3.02327e-07	2.2425e-06	ENSAMXG00000009875	4.71987	1.49221e-11	1.09614e-10
ENSAMXG00000012755	-0.509831	2.58256e-07	1.90781e-06	ENSAMXG00000012093	1.90028	3.0242e-07	2.2425e-06	ENSAMXG00000012798	0.990766	1.54411e-11	1.13386e-10
ENSAMXG00000027538	1.56023	2.59031e-07	1.91286e-06	ENSAMXG00000025867	0.815669	3.03555e-07	2.25012e-06	ENSAMXG00000006217	-0.595422	1.54539e-11	1.1344e-10
ENSAMXG00000020054	0.538218	2.59768e-07	1.91762e-06	ENSAMXG00000009306	0.364627	3.05073e-07	2.26058e-06	ENSAMXG00000016225	-0.716256	1.55929e-11	1.1442e-10
ENSAMXG00000026333	-1.28167	2.59945e-07	1.91825e-06	ENSAMXG00000024619	-0.473573	3.11011e-07	2.30376e-06	ENSAMXG00000015714	-0.454268	1.61205e-11	1.18249e-10
ENSAMXG00000009198	-0.355565	2.60752e-07	1.92353e-06	ENSAMXG00000027765	-0.613432	3.11441e-07	2.30613e-06	ENSAMXG00000024841	1.13338	1.67697e-11	1.22968e-10
ENSAMXG00000002711	2.99292	2.61194e-07	1.92611e-06	ENSAMXG00000002963	-0.442657	3.1376e-07	2.32249e-06	ENSAMXG00000029014	-0.837945	1.68264e-11	1.2334e-10
ENSAMXG00000011357	0.288226	2.61517e-07	1.92781e-06	ENSAMXG00000027708	-0.834161	3.13939e-07	2.323e-06	ENSAMXG00000017462	0.511107	1.69519e-11	1.24216e-10
ENSAMXG00000014648	0.643914	2.62647e-07	1.93546e-06	ENSAMXG00000020502	-0.41723	3.18422e-07	2.35533e-06	ENSAMXG00000021625	4.98757	1.72336e-11	1.26236e-10
ENSAMXG00000014199	0.35957	2.63283e-07	1.93946e-06	ENSAMXG00000004434	-0.543011	3.18885e-07	2.35793e-06	ENSAMXG00000006087	-0.369417	1.73083e-11	1.26739e-10
ENSAMXG00000019723	0.328436	2.63643e-07	1.94143e-06	ENSAMXG00000008507	-0.8509	3.2002e-07	2.36549e-06	ENSAMXG00000005381	-0.964877	1.77319e-11	1.29794e-10
ENSAMXG00000010870	-0.819521	2.64921e-07	1.95015e-06	ENSAMXG00000020500	0.657183	3.2026e-07	2.3659e-06	ENSAMXG00000011620	0.631235	1.78314e-11	1.30477e-10
ENSAMXG00000008638	0.589157	2.65377e-07	1.95282e-06	ENSAMXG00000002352	-0.629137	3.20302e-07	2.3659e-06	ENSAMXG00000005518	-0.820697	1.7845e-11	1.30531e-10
ENSAMXG00000002384	1.44836	2.68613e-07	1.97594e-06	ENSAMXG00000011853	0.350646	3.21407e-07	2.37323e-06	ENSAMXG00000020911	-1.02152	1.8085e-11	1.3224e-10
ENSAMXG00000010876	1.15342	2.69311e-07	1.98038e-06	ENSAMXG00000002059	-0.34469	3.22173e-07	2.37805e-06	ENSAMXG00000011875	-0.468981	1.81193e-11	1.32413e-10
ENSAMXG00000017334	0.794826	2.69512e-07	1.98116e-06	ENSAMXG00000007794	-0.583897	3.2499e-07	2.398e-06	ENSAMXG00000001868	1.13246	1.81215e-11	1.32413e-10
ENSAMXG00000019566	0.51247	2.72412e-07	2.00177e-06	ENSAMXG00000002390	0.967848	3.2814e-07	2.42039e-06	ENSAMXG00000016786	1.62265	1.82866e-11	1.33572e-10
ENSAMXG00000012560	0.707341	2.75894e-07	2.02665e-06	ENSAMXG00000000406	0.413896	3.28292e-07	2.42066e-06	ENSAMXG00000000838	2.61792	1.86236e-11	1.35987e-10
ENSAMXG00000004951	2.41302	2.78661e-07	2.04625e-06	ENSAMXG00000003848	-0.417636	3.29047e-07	2.42538e-06	ENSAMXG00000015614	-0.860598	1.86599e-11	1.36203e-10
ENSAMXG00000009951	1.11965	2.79789e-07	2.05381e-06	ENSAMXG00000001073	0.865385	3.34105e-07	2.46139e-06	ENSAMXG00000016171	-0.58521	1.87966e-11	1.37153e-10
ENSAMXG00000002296	-0.404277	2.79948e-07	2.05426e-06	ENSAMXG00000005407	-0.750101	3.34167e-07	2.46139e-06	ENSAMXG00000009274	0.695785	1.88135e-11	1.37228e-10
ENSAMXG00000013825	0.365442	2.80116e-07	2.05477e-06	ENSAMXG00000015024	0.600158	3.36119e-07	2.4749e-06	ENSAMXG00000028635	-3.67341	1.89748e-11	1.38356e-10
ENSAMXG00000021081	-0.697342	2.81988e-07	2.06778e-06	ENSAMXG00000008492	-0.546879	3.39751e-07	2.50076e-06	ENSAMXG00000004779	1.37856	1.93922e-11	1.4135e-10
ENSAMXG00000014443	1.14783	2.87141e-07	2.10483e-06	ENSAMXG00000015900	0.421622	3.41126e-07	2.51e-06	ENSAMXG00000007379	-0.966127	1.95233e-11	1.42256e-10
ENSAMXG00000000107	5.05895	2.87318e-07	2.10539e-06	ENSAMXG00000009261	-0.835285	3.41728e-07	2.51355e-06	ENSAMXG00000007994	-1.0281	1.98579e-11	1.44643e-10
ENSAMXG00000015895	0.663447	2.91517e-07	2.13541e-06	ENSAMXG00000026118	0.742576	3.4212e-07	2.51555e-06	ENSAMXG00000016433	4.89848	1.99524e-11	1.45281e-10
ENSAMXG00000018450	-0.659855	2.95575e-07	2.16438e-06	ENSAMXG00000015087	1.14939	3.44314e-07	2.5308e-06	ENSAMXG00000013262	-0.669659	2.0198e-11	1.47017e-10
ENSAMXG00000010501	0.657285	2.95859e-07	2.16569e-06	ENSAMXG00000004874	-0.676922	3.46018e-07	2.54243e-06	ENSAMXG00000008126	0.733301	2.02631e-11	1.47439e-10
ENSAMXG00000007015	0.562697	2.95994e-07	2.16593e-06	ENSAMXG00000021603	0.660673	3.50059e-07	2.57123e-06	ENSAMXG00000017781	-0.755566	2.07088e-11	1.5063e-10
ENSAMXG00000009736	-0.423388	3.0017e-07	2.19571e-06	ENSAMXG00000017954	-0.59221	3.51702e-07	2.58239e-06	ENSAMXG00000006924	0.912912	2.0732e-11	1.50746e-10
ENSAMXG00000006879	-0.6471	3.00402e-07	2.19664e-06	ENSAMXG00000004281	1.75153	3.5204e-07	2.58396e-06	ENSAMXG00000012748	0.694615	2.08521e-11	1.51566e-10
ENSAMXG00000009135	-0.342669	3.01803e-07	2.20612e-06	ENSAMXG00000026459	-0.665511	3.58582e-07	2.63106e-06	ENSAMXG00000025992	2.26933	2.08664e-11	1.51617e-10
ENSAMXG00000018625	1.4908	3.02279e-07	2.20882e-06	ENSAMXG00000001051	1.83472	3.6139e-07	2.65074e-06	ENSAMXG00000015426	0.964106	2.10619e-11	1.52984e-10
ENSAMXG00000013751	-0.52327	3.02757e-07	2.21154e-06	ENSAMXG00000024702	-3.63738	3.63702e-07	2.66677e-06	ENSAMXG00000025312	1.01334	2.11606e-11	1.53647e-10
ENSAMXG00000007985	0.806704	3.04057e-07	2.22026e-06	ENSAMXG00000016829	-0.358075	3.65529e-07	2.67923e-06	ENSAMXG00000014629	0.448748	2.12625e-11	1.54333e-10
ENSAMXG00000008305	1.55293	3.05305e-07	2.2286e-06	ENSAMXG00000016100	-0.593599	3.68408e-07	2.69938e-06	ENSAMXG00000009926	0.825707	2.13718e-11	1.55073e-10
ENSAMXG00000016080	1.41677	3.05619e-07	2.23011e-06	ENSAMXG00000010849	1.35202	3.70088e-07	2.71075e-06	ENSAMXG00000004243	-0.405649	2.16241e-11	1.56848e-10
ENSAMXG00000001841	-0.582923	3.05795e-07	2.23062e-06	ENSAMXG00000012692	-0.326794	3.81793e-07	2.79551e-06	ENSAMXG00000006002	-0.609801	2.18115e-11	1.58152e-10
ENSAMXG00000026045	-0.840296	3.05949e-07	2.23096e-06	ENSAMXG00000000335	1.42596	3.8508e-07	2.81859e-06	ENSAMXG00000001902	-0.428564	2.20071e-11	1.59515e-10
ENSAMXG00000008492	-0.556965	3.07884e-07	2.24429e-06	ENSAMXG00000012724	1.31552	3.85867e-07	2.82337e-06	ENSAMXG00000014668	0.798897	2.20562e-11	1.59815e-10
ENSAMXG00000000182	-0.473082	3.08717e-07	2.24957e-06	ENSAMXG00000006178	-0.469268	3.88576e-07	2.8422e-06	ENSAMXG00000010320	-0.689189	2.22057e-11	1.60843e-10
ENSAMXG00000016866	0.373673	3.14031e-07	2.2875e-06	ENSAMXG00000000392	-0.478528	3.93865e-07	2.87988e-06	ENSAMXG00000000152	1.0073	2.23827e-11	1.62068e-10
ENSAMXG00000026064	-0.852182	3.14596e-07	2.29082e-06	ENSAMXG00000014237	0.722021	3.94297e-07	2.88203e-06	ENSAMXG00000019318	0.794518	2.23972e-11	1.62117e-10
ENSAMXG00000017361	0.566455	3.15182e-07	2.29429e-06	ENSAMXG00000004530	-0.388194	3.94541e-07	2.88282e-06	ENSAMXG00000013151	-0.596029	2.24689e-11	1.62579e-10
ENSAMXG00000010856	-0.551406	3.15993e-07	2.29939e-06	ENSAMXG00000002278	0.856712	3.95394e-07	2.88804e-06	ENSAMXG00000001939	0.78836	2.25698e-11	1.63252e-10
ENSAMXG00000020342	-0.443773	3.17656e-07	2.31069e-06	ENSAMXG00000002834	-1.15191	3.98613e-07	2.91054e-06	ENSAMXG00000019871	-0.713734	2.26831e-11	1.64014e-10
ENSAMXG00000014207	2.85762	3.1794e-07	2.31195e-06	ENSAMXG00000007159	-1.17361	3.99015e-07	2.91246e-06	ENSAMXG00000010937	-0.728916	2.28271e-11	1.64998e-10
ENSAMXG00000018703	-0.506991	3.18084e-07	2.31219e-06	ENSAMXG00000003766	0.518797	4.00611e-07	2.9231e-06	ENSAMXG00000018357	-0.632779	2.29054e-11	1.65506e-10
ENSAMXG00000001862	-0.815278	3.18842e-07	2.3169e-06	ENSAMXG00000011861	-4.8543	4.02685e-07	2.93721e-06	ENSAMXG00000012099	-1.1775	2.31848e-11	1.67467e-10
ENSAMXG00000020406	-0.476352	3.20619e-07	2.329e-06	ENSAMXG00000006070	0.331904	4.07855e-07	2.97388e-06	ENSAMXG00000014146	-0.585346	2.34273e-11	1.6916e-10
ENSAMXG00000020882	-0.551703	3.21497e-07	2.33457e-06	ENSAMXG00000002292	0.695911	4.09111e-07	2.982e-06	ENSAMXG00000002858	-4.26162	2.39258e-11	1.727e-10
ENSAMXG00000005086	1.27077	3.23419e-07	2.34771e-06	ENSAMXG00000025917	-2.37454	4.0984e-07	2.98628e-06	ENSAMXG00000011482	-0.654975	2.41012e-11	1.73905e-10
ENSAMXG00000021129	0.50921	3.25449e-07	2.36162e-06	ENSAMXG00000001122	0.238165	4.10075e-07	2.98696e-06	ENSAMXG00000011492	0.634543	2.43491e-11	1.75633e-10
ENSAMXG00000006678	-0.701391	3.29152e-07	2.38766e-06	ENSAMXG00000028322	3.48245	4.1102e-07	2.99178e-06	ENSAMXG00000010371	-0.695678	2.47715e-11	1.78618e-10
ENSAMXG00000017816	-0.463526	3.33796e-07	2.4205e-06	ENSAMXG00000003437	-3.24734	4.11023e-07	2.99178e-06	ENSAMXG00000024827	-0.617782	2.51357e-11	1.81181e-10
ENSAMXG00000004027	1.07167	3.3391e-07	2.4205e-06	ENSAMXG00000017931	0.430154	4.11263e-07	2.99249e-06	ENSAMXG00000010618	0.516076	2.56969e-11	1.85162e-10
ENSAMXG00000002386	0.637239	3.40235e-07	2.46549e-06	ENSAMXG00000019106	4.20753	4.13175e-07	3.00537e-06	ENSAMXG00000008644	-0.564776	2.63489e-11	1.89794e-10
ENSAMXG00000002976	-0.368435	3.42724e-07	2.48267e-06	ENSAMXG00000019186	0.317072	4.15597e-07	3.02193e-06	ENSAMXG00000015261	1.15629	2.63675e-11	1.89862e-10
ENSAMXG00000012773	1.55408	3.4738e-07	2.51525e-06	ENSAMXG00000013684	0.462784	4.17649e-07	3.03519e-06	ENSAMXG00000020281	0.692902	2.66869e-11	1.92096e-10
ENSAMXG00000010009	-0.273792	3.47461e-07	2.51525e-06	ENSAMXG00000028346	-0.950643	4.1771e-07	3.03519e-06	ENSAMXG00000000592	-0.898791	2.68033e-11	1.92867e-10
ENSAMXG00000005887	-0.485417	3.47622e-07	2.51553e-06	ENSAMXG00000002108	-0.586663	4.19349e-07	3.04605e-06	ENSAMXG00000009152	2.30758	2.68751e-11	1.93316e-10
ENSAMXG00000025801	0.906729	3.48067e-07	2.51789e-06	ENSAMXG00000019048	-1.16565	4.20217e-07	3.0513e-06	ENSAMXG00000014616	-1.67812	2.71512e-11	1.95235e-10
ENSAMXG00000018341	1.48132	3.49781e-07	2.52941e-06	ENSAMXG00000017637	-1.11137	4.21631e-07	3.06051e-06	ENSAMXG00000024637	1.08429	2.78145e-11	1.99935e-10
ENSAMXG00000025940	-0.800324	3.5153e-07	2.54118e-06	ENSAMXG00000018403	0.691698	4.2642e-07	3.0942e-06	ENSAMXG00000027396	-0.780102	2.80318e-11	2.01427e-10
ENSAMXG00000012575	-0.489263	3.5359e-07	2.55518e-06	ENSAMXG00000024550	0.4313	4.29502e-07	3.11548e-06	ENSAMXG00000024951	-0.668591	2.82324e-11	2.02799e-10
ENSAMXG00000008164	5.12129	3.54162e-07	2.55844e-06	ENSAMXG00000026332	1.24177	4.29868e-07	3.11706e-06	ENSAMXG00000003954	5.98325	2.87764e-11	2.06635e-10
ENSAMXG00000001248	-0.375694	3.56181e-07	2.57213e-06	ENSAMXG00000015174	0.478815	4.3266e-07	3.13622e-06	ENSAMXG00000007598	-0.691038	2.88192e-11	2.06871e-10
ENSAMXG00000002894	-0.492448	3.56721e-07	2.57514e-06	ENSAMXG00000017307	0.682167	4.38005e-07	3.17388e-06	ENSAMXG00000025784	-0.777466	2.89873e-11	2.08006e-10
ENSAMXG00000016217	-0.607574	3.5911e-07	2.59149e-06	ENSAMXG00000000035	-0.889449	4.38702e-07	3.17783e-06	ENSAMXG00000015160	1.09326	2.91249e-11	2.08921e-10
ENSAMXG00000005091	3.9402	3.59758e-07	2.59527e-06	ENSAMXG00000005142	0.553694	4.39159e-07	3.18004e-06	ENSAMXG00000002109	0.549318	2.94206e-11	2.1097e-10
ENSAMXG00000006166	-0.768635	3.60113e-07	2.59694e-06	ENSAMXG00000000765	0.513334	4.41964e-07	3.19924e-06	ENSAMXG00000007809	-1.07106	2.94859e-11	2.11365e-10
ENSAMXG00000024551	-0.531108	3.61466e-07	2.60509e-06	ENSAMXG00000013780	0.653307	4.47447e-07	3.23782e-06	ENSAMXG00000014215	-3.56812	2.95035e-11	2.11383e-10
ENSAMXG00000014777	0.591347	3.61493e-07	2.60509e-06	ENSAMXG00000006946	0.453529	4.53731e-07	3.28216e-06	ENSAMXG00000002904	1.55286	2.95088e-11	2.11383e-10
ENSAMXG00000016262	-1.82127	3.61646e-07	2.6053e-06	ENSAMXG00000002835	-2.8869	4.59379e-07	3.32187e-06	ENSAMXG00000010494	-1.24893	2.95982e-11	2.1195e-10
ENSAMXG00000012027	0.953716	3.63275e-07	2.61613e-06	ENSAMXG00000007492	1.22118	4.59964e-07	3.32496e-06	ENSAMXG00000016955	0.58151	2.96523e-11	2.12265e-10
ENSAMXG00000015896	0.546842	3.66851e-07	2.64097e-06	ENSAMXG00000015289	-0.741875	4.62576e-07	3.34268e-06	ENSAMXG00000016535	-0.70095	2.97885e-11	2.13166e-10
ENSAMXG00000004453	-0.4986	3.6781e-07	2.64697e-06	ENSAMXG00000015138	2.84763	4.64965e-07	3.35812e-06	ENSAMXG00000024636	1.06882	2.98644e-11	2.13636e-10
ENSAMXG00000004874	-0.68378	3.7144e-07	2.67217e-06	ENSAMXG00000002347	-0.929313	4.65032e-07	3.35812e-06	ENSAMXG00000018070	0.692163	3.00009e-11	2.14538e-10
ENSAMXG00000007494	3.70511	3.72683e-07	2.68019e-06	ENSAMXG00000012795	-0.553675	4.71179e-07	3.40134e-06	ENSAMXG00000006172	-0.266053	3.01614e-11	2.15612e-10
ENSAMXG00000009252	-0.408888	3.73774e-07	2.687e-06	ENSAMXG00000001723	-0.447063	4.73546e-07	3.41725e-06	ENSAMXG00000028508	-1.63871	3.01743e-11	2.1563e-10
ENSAMXG00000006142	1.39958	3.73887e-07	2.687e-06	ENSAMXG00000001439	-4.23705	4.77905e-07	3.44752e-06	ENSAMXG00000012116	-0.508524	3.09558e-11	2.21139e-10
ENSAMXG00000017185	0.651903	3.76136e-07	2.70223e-06	ENSAMXG00000014003	0.612939	4.81813e-07	3.47452e-06	ENSAMXG00000006035	1.0451	3.10964e-11	2.22067e-10
ENSAMXG00000001718	-1.30739	3.77031e-07	2.70773e-06	ENSAMXG00000024736	0.495746	4.81984e-07	3.47455e-06	ENSAMXG00000012522	-3.25711	3.11139e-11	2.22115e-10
ENSAMXG00000016230	0.766059	3.77808e-07	2.71158e-06	ENSAMXG00000005679	-0.502076	4.84563e-07	3.49195e-06	ENSAMXG00000020425	0.768724	3.16135e-11	2.25604e-10
ENSAMXG00000018126	-0.860308	3.77827e-07	2.71158e-06	ENSAMXG00000002489	2.54127	4.88374e-07	3.5182e-06	ENSAMXG00000000231	0.783572	3.20163e-11	2.28401e-10
ENSAMXG00000008364	2.81549	3.81428e-07	2.73649e-06	ENSAMXG00000003457	-0.628413	4.92824e-07	3.54904e-06	ENSAMXG00000021382	-0.760259	3.22282e-11	2.29834e-10
ENSAMXG00000013169	0.796942	3.83917e-07	2.7534e-06	ENSAMXG00000012740	-0.776286	4.97019e-07	3.57802e-06	ENSAMXG00000011582	-3.67642	3.23023e-11	2.30283e-10
ENSAMXG00000009770	1.30118	3.84058e-07	2.75347e-06	ENSAMXG00000006792	0.435266	5.03971e-07	3.62683e-06	ENSAMXG00000004695	0.430537	3.26559e-11	2.32724e-10
ENSAMXG00000025773	-1.32453	3.8814e-07	2.78178e-06	ENSAMXG00000007215	1.57217	5.07961e-07	3.65429e-06	ENSAMXG00000015256	-0.467471	3.27422e-11	2.33259e-10
ENSAMXG00000020683	-0.286707	3.90421e-07	2.79717e-06	ENSAMXG00000018295	0.444828	5.09958e-07	3.66659e-06	ENSAMXG00000009389	0.491716	3.30331e-11	2.35251e-10
ENSAMXG00000015351	0.672087	3.92983e-07	2.81456e-06	ENSAMXG00000018216	0.821767	5.10021e-07	3.66659e-06	ENSAMXG00000017291	0.687404	3.31261e-11	2.35832e-10
ENSAMXG00000007132	0.313532	3.93253e-07	2.81553e-06	ENSAMXG00000008835	0.520873	5.10508e-07	3.66884e-06	ENSAMXG00000018216	1.15016	3.41606e-11	2.43113e-10
ENSAMXG00000013714	0.767766	3.93983e-07	2.81979e-06	ENSAMXG00000000103	-0.669776	5.11924e-07	3.67776e-06	ENSAMXG00000002099	0.843438	3.44449e-11	2.45053e-10
ENSAMXG00000012922	-1.02548	3.97451e-07	2.84364e-06	ENSAMXG00000006452	0.405051	5.13637e-07	3.6888e-06	ENSAMXG00000019778	-0.505393	3.44582e-11	2.45063e-10
ENSAMXG00000012122	0.745152	3.99527e-07	2.85752e-06	ENSAMXG00000001098	2.99353	5.15322e-07	3.69964e-06	ENSAMXG00000004399	-1.60412	3.44943e-11	2.45236e-10
ENSAMXG00000007764	-0.418393	4.01442e-07	2.87023e-06	ENSAMXG00000015770	0.797384	5.17784e-07	3.71585e-06	ENSAMXG00000003076	0.627346	3.46814e-11	2.46483e-10
ENSAMXG00000006159	0.401862	4.02204e-07	2.87469e-06	ENSAMXG00000011901	-0.588179	5.17935e-07	3.71585e-06	ENSAMXG00000010504	-0.834364	3.47507e-11	2.46891e-10
ENSAMXG00000012366	0.771581	4.02401e-07	2.87512e-06	ENSAMXG00000001565	-2.62761	5.18428e-07	3.71812e-06	ENSAMXG00000013888	-4.54106	3.48643e-11	2.47613e-10
ENSAMXG00000007555	0.527114	4.04286e-07	2.8876e-06	ENSAMXG00000005518	-0.686012	5.20182e-07	3.72942e-06	ENSAMXG00000004846	0.646315	3.49311e-11	2.48003e-10
ENSAMXG00000005892	-0.661206	4.07023e-07	2.90616e-06	ENSAMXG00000007254	0.913249	5.21318e-07	3.73629e-06	ENSAMXG00000018844	-0.711451	3.63658e-11	2.581e-10
ENSAMXG00000015070	-0.415813	4.07854e-07	2.91109e-06	ENSAMXG00000011034	0.604053	5.29564e-07	3.79409e-06	ENSAMXG00000024526	-0.573006	3.6843e-11	2.61398e-10
ENSAMXG00000028519	-1.77885	4.1173e-07	2.93776e-06	ENSAMXG00000005043	-0.752468	5.31686e-07	3.808e-06	ENSAMXG00000020957	-1.22287	3.70551e-11	2.62813e-10
ENSAMXG00000004974	0.731757	4.1329e-07	2.94788e-06	ENSAMXG00000007752	0.375467	5.32345e-07	3.81142e-06	ENSAMXG00000006400	2.73546	3.73437e-11	2.64769e-10
ENSAMXG00000012966	0.505763	4.15458e-07	2.96233e-06	ENSAMXG00000024896	-0.825753	5.33392e-07	3.81761e-06	ENSAMXG00000019509	0.611954	3.74344e-11	2.65322e-10
ENSAMXG00000002799	1.33889	4.19079e-07	2.98705e-06	ENSAMXG00000008085	-0.640368	5.35236e-07	3.8295e-06	ENSAMXG00000016138	0.759446	3.835e-11	2.71719e-10
ENSAMXG00000014790	-0.571805	4.19211e-07	2.98705e-06	ENSAMXG00000027600	6.12034	5.38325e-07	3.85029e-06	ENSAMXG00000007056	-1.07702	3.88205e-11	2.74959e-10
ENSAMXG00000005947	0.719664	4.19504e-07	2.98813e-06	ENSAMXG00000012166	0.402766	5.43105e-07	3.88315e-06	ENSAMXG00000004652	0.763835	3.92144e-11	2.77654e-10
ENSAMXG00000009388	-0.305487	4.23641e-07	3.01656e-06	ENSAMXG00000000749	-1.67264	5.43733e-07	3.88632e-06	ENSAMXG00000003421	0.484771	3.96122e-11	2.80375e-10
ENSAMXG00000021396	-1.62967	4.33716e-07	3.08725e-06	ENSAMXG00000015030	0.995932	5.44156e-07	3.88802e-06	ENSAMXG00000007172	0.740958	3.97076e-11	2.80954e-10
ENSAMXG00000006568	-0.534962	4.38097e-07	3.11738e-06	ENSAMXG00000015665	0.393646	5.46427e-07	3.90292e-06	ENSAMXG00000000453	0.616833	3.9742e-11	2.81102e-10
ENSAMXG00000008438	-0.554464	4.38846e-07	3.12165e-06	ENSAMXG00000002722	-0.698121	5.50747e-07	3.93243e-06	ENSAMXG00000007520	0.768635	4.03923e-11	2.85605e-10
ENSAMXG00000000384	0.679973	4.42512e-07	3.14665e-06	ENSAMXG00000002224	0.759233	5.51366e-07	3.93552e-06	ENSAMXG00000012180	-0.680051	4.09866e-11	2.89709e-10
ENSAMXG00000002489	2.42562	4.43217e-07	3.1506e-06	ENSAMXG00000012796	0.472922	5.53444e-07	3.94901e-06	ENSAMXG00000026301	-2.71409	4.10741e-11	2.90228e-10
ENSAMXG00000012187	0.662907	4.43969e-07	3.15487e-06	ENSAMXG00000015975	0.414505	5.54631e-07	3.95613e-06	ENSAMXG00000002138	-2.66343	4.15814e-11	2.93634e-10
ENSAMXG00000007009	-0.653742	4.45618e-07	3.16551e-06	ENSAMXG00000002745	-0.497358	5.55156e-07	3.95853e-06	ENSAMXG00000016975	-0.624598	4.15844e-11	2.93634e-10
ENSAMXG00000012816	-0.690493	4.45997e-07	3.16712e-06	ENSAMXG00000004666	-0.725369	5.55985e-07	3.96309e-06	ENSAMXG00000013770	0.405889	4.20448e-11	2.96784e-10
ENSAMXG00000008067	1.20513	4.46196e-07	3.16746e-06	ENSAMXG00000013820	0.691834	5.59721e-07	3.98837e-06	ENSAMXG00000012447	-0.50695	4.21707e-11	2.97572e-10
ENSAMXG00000015093	0.905278	4.50574e-07	3.19745e-06	ENSAMXG00000007078	1.37596	5.66639e-07	4.03629e-06	ENSAMXG00000005657	-0.747402	4.21987e-11	2.97668e-10
ENSAMXG00000020907	0.541051	4.55784e-07	3.23333e-06	ENSAMXG00000005566	-2.83691	5.6812e-07	4.04547e-06	ENSAMXG00000021081	-0.939342	4.22792e-11	2.98135e-10
ENSAMXG00000013033	0.672982	4.5662e-07	3.23816e-06	ENSAMXG00000009540	0.75408	5.70735e-07	4.06271e-06	ENSAMXG00000017678	1.2294	4.2394e-11	2.98843e-10
ENSAMXG00000012955	0.377082	4.58252e-07	3.24863e-06	ENSAMXG00000010098	2.21823	5.72224e-07	4.07193e-06	ENSAMXG00000009814	-1.00411	4.25487e-11	2.99832e-10
ENSAMXG00000002100	-0.620684	4.58584e-07	3.24989e-06	ENSAMXG00000024857	-0.699803	5.76497e-07	4.10094e-06	ENSAMXG00000025547	-1.23224	4.28388e-11	3.01774e-10
ENSAMXG00000005576	0.404924	4.59521e-07	3.25542e-06	ENSAMXG00000024384	-0.706058	5.79795e-07	4.12301e-06	ENSAMXG00000000597	0.405536	4.30161e-11	3.0292e-10
ENSAMXG00000017316	-0.709218	4.62639e-07	3.2764e-06	ENSAMXG00000000837	1.23026	5.80389e-07	4.12534e-06	ENSAMXG00000010015	1.64457	4.32342e-11	3.04353e-10
ENSAMXG00000018488	-0.559769	4.6506e-07	3.29243e-06	ENSAMXG00000010453	-1.34871	5.80516e-07	4.12534e-06	ENSAMXG00000020747	0.58139	4.32669e-11	3.0448e-10
ENSAMXG00000025815	0.657446	4.68206e-07	3.31358e-06	ENSAMXG00000013949	-0.745693	5.80933e-07	4.12691e-06	ENSAMXG00000017214	0.358589	4.32873e-11	3.0452e-10
ENSAMXG00000014017	-1.01983	4.69837e-07	3.32399e-06	ENSAMXG00000003375	-0.961706	5.81533e-07	4.12977e-06	ENSAMXG00000011122	-0.761339	4.36405e-11	3.06902e-10
ENSAMXG00000007165	-0.706986	4.72292e-07	3.34024e-06	ENSAMXG00000011270	1.9667	5.93248e-07	4.21154e-06	ENSAMXG00000008596	0.62823	4.45608e-11	3.13267e-10
ENSAMXG00000008477	-1.20512	4.73248e-07	3.34587e-06	ENSAMXG00000004471	4.7701	5.9448e-07	4.21886e-06	ENSAMXG00000011708	-0.632435	4.47954e-11	3.1481e-10
ENSAMXG00000005655	0.735708	4.76372e-07	3.36681e-06	ENSAMXG00000017451	0.709468	5.96898e-07	4.23459e-06	ENSAMXG00000019019	-0.891459	4.50084e-11	3.162e-10
ENSAMXG00000002249	0.699595	4.77409e-07	3.373e-06	ENSAMXG00000020808	-0.609038	6.02293e-07	4.27142e-06	ENSAMXG00000008763	0.985008	4.5217e-11	3.17558e-10
ENSAMXG00000003598	0.762688	4.86396e-07	3.43534e-06	ENSAMXG00000000674	0.448082	6.07328e-07	4.30567e-06	ENSAMXG00000007976	0.885853	4.54475e-11	3.19069e-10
ENSAMXG00000001440	0.553164	4.88835e-07	3.4514e-06	ENSAMXG00000004653	-0.479353	6.0987e-07	4.32223e-06	ENSAMXG00000016459	-5.43986	4.55349e-11	3.19575e-10
ENSAMXG00000003929	0.570839	4.90731e-07	3.46361e-06	ENSAMXG00000006936	0.662971	6.27354e-07	4.44464e-06	ENSAMXG00000007997	-0.791773	4.56596e-11	3.20342e-10
ENSAMXG00000010358	-1.16117	4.91346e-07	3.46678e-06	ENSAMXG00000013146	0.457991	6.2783e-07	4.44651e-06	ENSAMXG00000010035	-0.379038	4.59983e-11	3.22609e-10
ENSAMXG00000012944	-0.733389	4.92115e-07	3.47104e-06	ENSAMXG00000002131	0.789759	6.28049e-07	4.44656e-06	ENSAMXG00000026123	0.621955	4.67656e-11	3.2788e-10
ENSAMXG00000027600	6.10415	4.94417e-07	3.4861e-06	ENSAMXG00000027142	-2.12332	6.30058e-07	4.45928e-06	ENSAMXG00000003270	2.43291	4.70591e-11	3.29826e-10
ENSAMXG00000003857	-1.55258	4.94676e-07	3.48675e-06	ENSAMXG00000000416	0.720113	6.31992e-07	4.47146e-06	ENSAMXG00000006167	-1.1974	4.74634e-11	3.32548e-10
ENSAMXG00000015938	0.580094	4.95956e-07	3.49361e-06	ENSAMXG00000016090	0.894887	6.37156e-07	4.50648e-06	ENSAMXG00000003385	-1.03176	4.79115e-11	3.35574e-10
ENSAMXG00000015403	1.40007	4.95984e-07	3.49361e-06	ENSAMXG00000015489	0.634549	6.38168e-07	4.51211e-06	ENSAMXG00000002939	0.871973	4.87998e-11	3.41681e-10
ENSAMXG00000025634	-0.488934	4.96479e-07	3.49455e-06	ENSAMXG00000006891	-0.447752	6.40781e-07	4.52879e-06	ENSAMXG00000014537	-0.672976	4.915e-11	3.44017e-10
ENSAMXG00000024951	-0.533332	4.96528e-07	3.49455e-06	ENSAMXG00000000202	0.347733	6.40959e-07	4.52879e-06	ENSAMXG00000018968	0.803227	4.95398e-11	3.46629e-10
ENSAMXG00000008717	0.564387	4.96619e-07	3.49455e-06	ENSAMXG00000002608	0.707194	6.41355e-07	4.53007e-06	ENSAMXG00000007232	-0.52553	4.96413e-11	3.47221e-10
ENSAMXG00000014656	0.430031	4.98855e-07	3.5091e-06	ENSAMXG00000019461	-0.580082	6.42313e-07	4.53531e-06	ENSAMXG00000021193	0.423885	4.96607e-11	3.47241e-10
ENSAMXG00000018529	0.784319	5.02025e-07	3.53022e-06	ENSAMXG00000020124	-1.2589	6.47923e-07	4.57338e-06	ENSAMXG00000003957	1.15189	5.04538e-11	3.52668e-10
ENSAMXG00000013513	-0.60233	5.0662e-07	3.56133e-06	ENSAMXG00000016750	3.25353	6.51752e-07	4.59752e-06	ENSAMXG00000025924	3.04166	5.07114e-11	3.54349e-10
ENSAMXG00000012131	0.77109	5.08608e-07	3.57411e-06	ENSAMXG00000011115	-0.711786	6.5199e-07	4.59752e-06	ENSAMXG00000014026	-1.25538	5.07317e-11	3.54372e-10
ENSAMXG00000020130	-1.39868	5.1011e-07	3.58346e-06	ENSAMXG00000001106	-0.394596	6.52001e-07	4.59752e-06	ENSAMXG00000003384	-0.440703	5.12858e-11	3.58022e-10
ENSAMXG00000003452	-0.848386	5.2276e-07	3.67108e-06	ENSAMXG00000007881	-1.80442	6.53407e-07	4.6059e-06	ENSAMXG00000018598	-0.54449	5.12887e-11	3.58022e-10
ENSAMXG00000012408	-0.398301	5.25739e-07	3.69077e-06	ENSAMXG00000005509	-0.697962	6.53987e-07	4.60844e-06	ENSAMXG00000005893	-1.13594	5.13162e-11	3.58093e-10
ENSAMXG00000002570	-0.775688	5.29671e-07	3.71712e-06	ENSAMXG00000007379	-0.821108	6.54291e-07	4.60903e-06	ENSAMXG00000011560	1.5192	5.14726e-11	3.59064e-10
ENSAMXG00000020115	-0.666072	5.33749e-07	3.74448e-06	ENSAMXG00000010798	2.94598	6.58213e-07	4.6351e-06	ENSAMXG00000008678	0.87603	5.17149e-11	3.60634e-10
ENSAMXG00000004542	-0.516287	5.34673e-07	3.7497e-06	ENSAMXG00000006751	0.581394	6.63078e-07	4.66779e-06	ENSAMXG00000006239	0.902229	5.1901e-11	3.6181e-10
ENSAMXG00000015358	0.45286	5.37215e-07	3.76627e-06	ENSAMXG00000008728	0.874742	6.64186e-07	4.67402e-06	ENSAMXG00000013900	-0.459184	5.19485e-11	3.62019e-10
ENSAMXG00000015753	-0.53688	5.39139e-07	3.77849e-06	ENSAMXG00000025948	0.838126	6.69045e-07	4.70664e-06	ENSAMXG00000003428	1.19898	5.26426e-11	3.66734e-10
ENSAMXG00000002595	1.2789	5.39423e-07	3.77921e-06	ENSAMXG00000007309	-0.80152	6.69795e-07	4.71034e-06	ENSAMXG00000002517	0.752749	5.276e-11	3.67428e-10
ENSAMXG00000004269	0.774025	5.39786e-07	3.78049e-06	ENSAMXG00000003664	0.748813	6.70473e-07	4.71353e-06	ENSAMXG00000026046	0.561146	5.32163e-11	3.70482e-10
ENSAMXG00000025625	-0.636423	5.41686e-07	3.79252e-06	ENSAMXG00000016759	-0.471267	6.734e-07	4.73252e-06	ENSAMXG00000013931	1.04079	5.36228e-11	3.73186e-10
ENSAMXG00000019120	0.328346	5.43087e-07	3.80106e-06	ENSAMXG00000011470	0.61872	6.74958e-07	4.74188e-06	ENSAMXG00000016519	-0.956684	5.36904e-11	3.73532e-10
ENSAMXG00000009600	-0.425746	5.43484e-07	3.80257e-06	ENSAMXG00000013465	0.535327	6.75349e-07	4.74304e-06	ENSAMXG00000013751	-0.623138	5.40148e-11	3.75663e-10
ENSAMXG00000015001	-0.701207	5.46591e-07	3.82303e-06	ENSAMXG00000009350	-0.723989	6.77031e-07	4.75326e-06	ENSAMXG00000018599	0.959821	5.41478e-11	3.76462e-10
ENSAMXG00000007393	-0.785838	5.4734e-07	3.82699e-06	ENSAMXG00000008134	1.13533	6.80335e-07	4.77486e-06	ENSAMXG00000024692	0.61829	5.43632e-11	3.77833e-10
ENSAMXG00000005858	-1.59146	5.47935e-07	3.82987e-06	ENSAMXG00000010839	-0.933104	6.91797e-07	4.85368e-06	ENSAMXG00000017419	-1.15203	5.50542e-11	3.82508e-10
ENSAMXG00000002247	0.505255	5.48803e-07	3.83465e-06	ENSAMXG00000010418	-2.02042	6.95098e-07	4.87521e-06	ENSAMXG00000025286	1.13354	5.51922e-11	3.83338e-10
ENSAMXG00000015822	3.85393	5.50685e-07	3.84651e-06	ENSAMXG00000017136	-0.534495	6.99007e-07	4.90099e-06	ENSAMXG00000009655	3.06595	5.55608e-11	3.8577e-10
ENSAMXG00000017934	0.434265	5.52069e-07	3.85489e-06	ENSAMXG00000001411	0.667853	7.02167e-07	4.9215e-06	ENSAMXG00000005140	0.584552	5.57008e-11	3.86613e-10
ENSAMXG00000010946	-0.482804	5.53444e-07	3.86321e-06	ENSAMXG00000004583	-0.348111	7.07444e-07	4.95683e-06	ENSAMXG00000007848	0.841707	5.68892e-11	3.94729e-10
ENSAMXG00000006829	-0.558688	5.53964e-07	3.86555e-06	ENSAMXG00000025650	2.25609	7.08314e-07	4.96127e-06	ENSAMXG00000012819	-0.456624	5.69201e-11	3.94812e-10
ENSAMXG00000004066	-0.942962	5.55547e-07	3.8753e-06	ENSAMXG00000021584	-0.548671	7.1075e-07	4.97667e-06	ENSAMXG00000021823	-0.589621	5.72256e-11	3.96799e-10
ENSAMXG00000004082	1.20272	5.57392e-07	3.88687e-06	ENSAMXG00000015533	-1.30464	7.22112e-07	5.05454e-06	ENSAMXG00000002949	-1.14447	5.72682e-11	3.96962e-10
ENSAMXG00000018661	-0.825893	5.57954e-07	3.88949e-06	ENSAMXG00000010946	-0.572792	7.22897e-07	5.05835e-06	ENSAMXG00000018067	-0.826412	5.73597e-11	3.97463e-10
ENSAMXG00000021157	-0.625473	5.59137e-07	3.89644e-06	ENSAMXG00000014116	-0.529935	7.2743e-07	5.08838e-06	ENSAMXG00000007095	0.557386	5.74546e-11	3.97988e-10
ENSAMXG00000005111	-0.579866	5.59843e-07	3.90006e-06	ENSAMXG00000004409	-1.13573	7.2911e-07	5.09843e-06	ENSAMXG00000009664	-1.38496	5.94293e-11	4.11529e-10
ENSAMXG00000009775	1.38301	5.66038e-07	3.9419e-06	ENSAMXG00000005823	-0.841087	7.31891e-07	5.11616e-06	ENSAMXG00000025427	-0.752529	5.95732e-11	4.12389e-10
ENSAMXG00000024795	0.7158	5.67152e-07	3.94834e-06	ENSAMXG00000018958	-1.32763	7.37954e-07	5.15683e-06	ENSAMXG00000002316	-0.963505	5.99192e-11	4.14646e-10
ENSAMXG00000011483	0.370442	5.69554e-07	3.96374e-06	ENSAMXG00000018815	0.989416	7.4303e-07	5.19057e-06	ENSAMXG00000011730	-1.0507	6.0122e-11	4.15911e-10
ENSAMXG00000012470	-0.593601	5.70445e-07	3.96863e-06	ENSAMXG00000005616	0.552201	7.4421e-07	5.19709e-06	ENSAMXG00000015625	1.1741	6.05711e-11	4.18878e-10
ENSAMXG00000001243	-0.958214	5.7275e-07	3.98334e-06	ENSAMXG00000004194	-0.791625	7.49348e-07	5.23123e-06	ENSAMXG00000018353	-0.827202	6.07381e-11	4.19893e-10
ENSAMXG00000007419	0.867607	5.7439e-07	3.99341e-06	ENSAMXG00000025085	0.877485	7.49754e-07	5.23176e-06	ENSAMXG00000007671	0.844892	6.09638e-11	4.21313e-10
ENSAMXG00000002696	-0.287938	5.75493e-07	3.99975e-06	ENSAMXG00000017030	-0.73504	7.49923e-07	5.23176e-06	ENSAMXG00000002078	-0.853165	6.11081e-11	4.2217e-10
ENSAMXG00000007517	-0.625835	5.76008e-07	4.002e-06	ENSAMXG00000016035	0.627171	7.55177e-07	5.26666e-06	ENSAMXG00000028322	4.67705	6.1382e-11	4.23921e-10
ENSAMXG00000019389	-0.447423	5.7742e-07	4.01048e-06	ENSAMXG00000012106	2.30226	7.56858e-07	5.27663e-06	ENSAMXG00000011844	-0.844167	6.15157e-11	4.24703e-10
ENSAMXG00000014938	1.44922	5.77682e-07	4.01096e-06	ENSAMXG00000024846	0.506822	7.57649e-07	5.28039e-06	ENSAMXG00000003304	-0.738121	6.16722e-11	4.25643e-10
ENSAMXG00000005215	-1.90091	5.80487e-07	4.02911e-06	ENSAMXG00000002151	2.44026	7.60954e-07	5.30167e-06	ENSAMXG00000006112	-0.573796	6.18997e-11	4.27071e-10
ENSAMXG00000016653	-1.05047	5.84014e-07	4.05224e-06	ENSAMXG00000003791	-0.687112	7.62519e-07	5.31081e-06	ENSAMXG00000007909	1.03795	6.25367e-11	4.31323e-10
ENSAMXG00000010592	0.543813	5.85382e-07	4.06038e-06	ENSAMXG00000021361	0.882372	7.63148e-07	5.31342e-06	ENSAMXG00000014385	0.744032	6.43592e-11	4.43746e-10
ENSAMXG00000007285	-0.639869	5.86556e-07	4.06718e-06	ENSAMXG00000009674	-0.246375	7.76992e-07	5.40802e-06	ENSAMXG00000009281	-0.629251	6.47601e-11	4.46361e-10
ENSAMXG00000025724	-0.904225	5.8947e-07	4.08603e-06	ENSAMXG00000004579	-0.439989	7.77864e-07	5.41229e-06	ENSAMXG00000009698	-0.80569	6.51026e-11	4.48573e-10
ENSAMXG00000015049	-0.38899	5.98617e-07	4.14805e-06	ENSAMXG00000008784	-0.694728	7.86989e-07	5.47397e-06	ENSAMXG00000014232	-1.15097	6.51969e-11	4.49074e-10
ENSAMXG00000024363	-0.5201	5.99433e-07	4.15233e-06	ENSAMXG00000003225	0.612483	7.87638e-07	5.47667e-06	ENSAMXG00000010754	0.53097	6.66112e-11	4.58664e-10
ENSAMXG00000008517	-0.458287	6.01593e-07	4.16592e-06	ENSAMXG00000025971	-0.32335	7.8915e-07	5.48536e-06	ENSAMXG00000003204	0.893017	6.6791e-11	4.59749e-10
ENSAMXG00000018211	-0.529481	6.03915e-07	4.18061e-06	ENSAMXG00000016257	0.774906	7.91963e-07	5.50309e-06	ENSAMXG00000009539	-0.907976	6.711e-11	4.61792e-10
ENSAMXG00000016293	-0.43322	6.06756e-07	4.19889e-06	ENSAMXG00000013237	0.436807	7.92598e-07	5.50568e-06	ENSAMXG00000012017	1.39902	6.79652e-11	4.67522e-10
ENSAMXG00000026106	-0.764288	6.12703e-07	4.23864e-06	ENSAMXG00000020679	-0.736062	7.94096e-07	5.51378e-06	ENSAMXG00000019092	-0.864968	6.81275e-11	4.68484e-10
ENSAMXG00000003709	-0.683242	6.17811e-07	4.27256e-06	ENSAMXG00000011348	-0.565163	7.9429e-07	5.51378e-06	ENSAMXG00000007656	-0.471643	6.85662e-11	4.71306e-10
ENSAMXG00000016711	-0.462329	6.19464e-07	4.28258e-06	ENSAMXG00000014007	2.97062	7.97916e-07	5.53713e-06	ENSAMXG00000006616	1.24069	6.85833e-11	4.71306e-10
ENSAMXG00000004844	-0.360794	6.20564e-07	4.28876e-06	ENSAMXG00000025924	1.87328	8.00081e-07	5.55031e-06	ENSAMXG00000010992	-0.47054	6.95656e-11	4.77899e-10
ENSAMXG00000024733	-0.733085	6.32653e-07	4.37087e-06	ENSAMXG00000019606	-0.47264	8.03678e-07	5.57342e-06	ENSAMXG00000004822	0.527368	6.97073e-11	4.78714e-10
ENSAMXG00000012488	-1.05424	6.34597e-07	4.38285e-06	ENSAMXG00000009128	-0.582607	8.06272e-07	5.58957e-06	ENSAMXG00000018727	0.606265	6.99924e-11	4.80512e-10
ENSAMXG00000006428	-2.34443	6.40139e-07	4.41967e-06	ENSAMXG00000017596	-0.519225	8.15169e-07	5.64938e-06	ENSAMXG00000017329	-0.511927	7.0875e-11	4.86411e-10
ENSAMXG00000002536	0.563936	6.41903e-07	4.43038e-06	ENSAMXG00000025974	-0.703718	8.1615e-07	5.6526e-06	ENSAMXG00000008320	2.72793	7.09916e-11	4.87051e-10
ENSAMXG00000024989	-2.38679	6.44214e-07	4.44486e-06	ENSAMXG00000009687	-0.447557	8.16172e-07	5.6526e-06	ENSAMXG00000021400	0.787716	7.16278e-11	4.91253e-10
ENSAMXG00000006914	0.805676	6.4919e-07	4.47772e-06	ENSAMXG00000006776	-0.572518	8.17758e-07	5.66171e-06	ENSAMXG00000006042	1.03183	7.20389e-11	4.93909e-10
ENSAMXG00000008709	0.70756	6.52873e-07	4.50164e-06	ENSAMXG00000021816	0.421445	8.18976e-07	5.66828e-06	ENSAMXG00000010017	5.0396	7.40427e-11	5.07481e-10
ENSAMXG00000017138	0.678371	6.57379e-07	4.53121e-06	ENSAMXG00000014290	0.855999	8.20087e-07	5.67409e-06	ENSAMXG00000016309	-0.581705	7.4098e-11	5.07692e-10
ENSAMXG00000004129	0.585069	6.5895e-07	4.54055e-06	ENSAMXG00000017017	0.429227	8.21137e-07	5.67948e-06	ENSAMXG00000017570	-0.653043	7.51974e-11	5.15055e-10
ENSAMXG00000013715	-0.573737	6.603e-07	4.54834e-06	ENSAMXG00000006107	0.542601	8.25325e-07	5.70657e-06	ENSAMXG00000001547	0.665016	7.53823e-11	5.16152e-10
ENSAMXG00000002975	-0.625358	6.63923e-07	4.57034e-06	ENSAMXG00000013037	0.625975	8.26029e-07	5.70956e-06	ENSAMXG00000003267	-0.668162	7.55666e-11	5.17243e-10
ENSAMXG00000028596	1.09768	6.6393e-07	4.57034e-06	ENSAMXG00000017004	0.414327	8.31847e-07	5.74788e-06	ENSAMXG00000012957	-0.968254	7.57916e-11	5.18612e-10
ENSAMXG00000009731	-0.400011	6.66992e-07	4.5899e-06	ENSAMXG00000003320	2.62562	8.32957e-07	5.75366e-06	ENSAMXG00000011141	-1.05784	7.6159e-11	5.20954e-10
ENSAMXG00000021516	1.70764	6.68041e-07	4.59562e-06	ENSAMXG00000001794	0.872045	8.35438e-07	5.76889e-06	ENSAMXG00000009881	-0.811052	7.74502e-11	5.29612e-10
ENSAMXG00000017819	0.981608	6.69897e-07	4.60687e-06	ENSAMXG00000020322	0.595868	8.36154e-07	5.77194e-06	ENSAMXG00000019175	0.542474	7.78786e-11	5.32367e-10
ENSAMXG00000021045	-0.647769	6.7338e-07	4.6293e-06	ENSAMXG00000014464	-0.396749	8.37006e-07	5.77592e-06	ENSAMXG00000018161	0.518546	7.8107e-11	5.33752e-10
ENSAMXG00000007266	-3.20871	6.73622e-07	4.62944e-06	ENSAMXG00000010448	-0.717186	8.43169e-07	5.81653e-06	ENSAMXG00000011716	0.569296	7.84691e-11	5.36051e-10
ENSAMXG00000013803	0.23386	6.78557e-07	4.66182e-06	ENSAMXG00000011153	-0.646745	8.48238e-07	5.84837e-06	ENSAMXG00000020912	0.667904	7.89222e-11	5.38969e-10
ENSAMXG00000015742	-1.35454	6.79431e-07	4.66629e-06	ENSAMXG00000005742	-0.777632	8.48341e-07	5.84837e-06	ENSAMXG00000024857	-0.796479	7.9646e-11	5.43733e-10
ENSAMXG00000028869	-2.53564	6.80192e-07	4.66998e-06	ENSAMXG00000000631	0.438651	8.51184e-07	5.86604e-06	ENSAMXG00000002185	1.34325	8.13288e-11	5.55039e-10
ENSAMXG00000000765	0.54726	6.84496e-07	4.69799e-06	ENSAMXG00000006355	0.439789	8.52935e-07	5.87618e-06	ENSAMXG00000009240	0.408479	8.14636e-11	5.55776e-10
ENSAMXG00000026073	-0.765566	6.85105e-07	4.70063e-06	ENSAMXG00000002506	0.88346	8.56574e-07	5.89931e-06	ENSAMXG00000018481	-0.560537	8.14911e-11	5.55781e-10
ENSAMXG00000025111	0.534406	7.02635e-07	4.81932e-06	ENSAMXG00000000334	-0.426621	8.56949e-07	5.89996e-06	ENSAMXG00000025855	0.761657	8.28043e-11	5.64553e-10
ENSAMXG00000005202	-0.63505	7.04805e-07	4.83262e-06	ENSAMXG00000012094	5.32745	8.65693e-07	5.9582e-06	ENSAMXG00000011028	1.0487	8.31421e-11	5.6667e-10
ENSAMXG00000009380	0.51978	7.08889e-07	4.85903e-06	ENSAMXG00000028509	1.01529	8.67139e-07	5.9662e-06	ENSAMXG00000017339	-0.852638	8.4621e-11	5.76561e-10
ENSAMXG00000017211	0.657865	7.12547e-07	4.8825e-06	ENSAMXG00000014735	-0.501894	8.68046e-07	5.97049e-06	ENSAMXG00000014901	-0.417823	8.50365e-11	5.79202e-10
ENSAMXG00000019439	1.3529	7.17338e-07	4.91263e-06	ENSAMXG00000017728	0.407466	8.85832e-07	6.09082e-06	ENSAMXG00000021565	-0.47195	8.55953e-11	5.82816e-10
ENSAMXG00000010285	-0.297346	7.17414e-07	4.91263e-06	ENSAMXG00000005332	-0.690846	8.94174e-07	6.14617e-06	ENSAMXG00000008588	0.506193	8.60109e-11	5.85455e-10
ENSAMXG00000013313	0.388325	7.17705e-07	4.91301e-06	ENSAMXG00000011242	0.834115	8.97424e-07	6.16649e-06	ENSAMXG00000025113	0.699528	8.65828e-11	5.89154e-10
ENSAMXG00000006432	-0.586509	7.24616e-07	4.9587e-06	ENSAMXG00000026271	0.749162	9.03729e-07	6.20777e-06	ENSAMXG00000007347	0.60169	8.67788e-11	5.90295e-10
ENSAMXG00000009001	-0.746981	7.31418e-07	5.00361e-06	ENSAMXG00000011845	-2.75817	9.0971e-07	6.24681e-06	ENSAMXG00000006397	6.19436	8.70428e-11	5.91896e-10
ENSAMXG00000021039	-0.501758	7.33794e-07	5.01822e-06	ENSAMXG00000014971	-0.700324	9.15663e-07	6.28564e-06	ENSAMXG00000026064	-0.8927	8.76197e-11	5.95625e-10
ENSAMXG00000006789	-0.595363	7.46684e-07	5.1047e-06	ENSAMXG00000008198	-0.605824	9.16891e-07	6.29201e-06	ENSAMXG00000004319	-0.630132	8.81676e-11	5.99154e-10
ENSAMXG00000018396	-0.741764	7.47037e-07	5.10545e-06	ENSAMXG00000001093	-0.785956	9.18914e-07	6.30383e-06	ENSAMXG00000009463	-0.658247	8.90965e-11	6.05268e-10
ENSAMXG00000020212	-0.299189	7.6932e-07	5.25601e-06	ENSAMXG00000016616	0.987272	9.24663e-07	6.34119e-06	ENSAMXG00000014297	-0.744842	9.00045e-11	6.11237e-10
ENSAMXG00000002302	0.633657	7.71228e-07	5.26708e-06	ENSAMXG00000016418	-0.632803	9.25189e-07	6.34273e-06	ENSAMXG00000002178	0.369786	9.01559e-11	6.12065e-10
ENSAMXG00000018614	-1.12001	7.71443e-07	5.26708e-06	ENSAMXG00000000384	0.895936	9.50062e-07	6.51112e-06	ENSAMXG00000004273	-0.707199	9.0331e-11	6.13053e-10
ENSAMXG00000005373	-3.6684	7.72784e-07	5.27451e-06	ENSAMXG00000027585	0.62186	9.6093e-07	6.58345e-06	ENSAMXG00000006183	-0.899568	9.0729e-11	6.15553e-10
ENSAMXG00000018904	3.66687	7.74631e-07	5.28539e-06	ENSAMXG00000013583	-0.585466	9.71379e-07	6.65287e-06	ENSAMXG00000017853	-0.769209	9.12308e-11	6.18756e-10
ENSAMXG00000011519	0.879303	7.75424e-07	5.28907e-06	ENSAMXG00000001427	-0.532209	9.80266e-07	6.71155e-06	ENSAMXG00000011648	-0.588919	9.13803e-11	6.1947e-10
ENSAMXG00000006212	-0.789495	7.93237e-07	5.40772e-06	ENSAMXG00000010201	-0.75226	9.87324e-07	6.75766e-06	ENSAMXG00000005562	0.870386	9.13958e-11	6.1947e-10
ENSAMXG00000001495	-0.516589	7.93336e-07	5.40772e-06	ENSAMXG00000005432	0.372157	9.91327e-07	6.78285e-06	ENSAMXG00000011270	2.72234	9.20913e-11	6.23981e-10
ENSAMXG00000010750	-0.913565	8.0994e-07	5.5191e-06	ENSAMXG00000010303	-0.351567	9.99162e-07	6.83423e-06	ENSAMXG00000010912	0.539568	9.30713e-11	6.30415e-10
ENSAMXG00000011234	0.818897	8.23291e-07	5.60825e-06	ENSAMXG00000018656	-0.604303	1.00798e-06	6.89229e-06	ENSAMXG00000003226	1.06912	9.31036e-11	6.30429e-10
ENSAMXG00000020477	0.376196	8.25397e-07	5.62076e-06	ENSAMXG00000016037	0.403696	1.01634e-06	6.94718e-06	ENSAMXG00000000845	0.939269	9.43355e-11	6.38562e-10
ENSAMXG00000004550	0.718243	8.29127e-07	5.64433e-06	ENSAMXG00000015447	0.821686	1.01985e-06	6.96894e-06	ENSAMXG00000003806	-0.426498	9.46857e-11	6.40724e-10
ENSAMXG00000017189	0.677782	8.29408e-07	5.6444e-06	ENSAMXG00000021128	-0.294895	1.02272e-06	6.98623e-06	ENSAMXG00000024513	-2.13246	9.52606e-11	6.44404e-10
ENSAMXG00000012094	5.30909	8.32783e-07	5.66553e-06	ENSAMXG00000020115	-0.671706	1.03339e-06	7.05687e-06	ENSAMXG00000009195	-0.738335	9.54518e-11	6.45488e-10
ENSAMXG00000020798	0.851198	8.34913e-07	5.67817e-06	ENSAMXG00000002721	0.848425	1.0382e-06	7.08736e-06	ENSAMXG00000011498	0.441693	9.67686e-11	6.5418e-10
ENSAMXG00000019461	-0.552107	8.35455e-07	5.68001e-06	ENSAMXG00000003155	0.986489	1.03919e-06	7.09184e-06	ENSAMXG00000012435	0.578468	9.80313e-11	6.62501e-10
ENSAMXG00000003351	-3.24631	8.37528e-07	5.69225e-06	ENSAMXG00000015427	-1.89696	1.04928e-06	7.15836e-06	ENSAMXG00000014970	-0.70938	9.80893e-11	6.62677e-10
ENSAMXG00000008027	1.11481	8.37837e-07	5.6925e-06	ENSAMXG00000013494	-0.634574	1.04992e-06	7.16037e-06	ENSAMXG00000001331	2.22692	9.84048e-11	6.64592e-10
ENSAMXG00000026039	0.851255	8.38759e-07	5.69692e-06	ENSAMXG00000017737	0.533898	1.05273e-06	7.17725e-06	ENSAMXG00000018723	-0.949966	9.87238e-11	6.6653e-10
ENSAMXG00000005864	1.51024	8.50269e-07	5.77321e-06	ENSAMXG00000018508	-0.265696	1.06524e-06	7.26014e-06	ENSAMXG00000025020	1.29414	1.00038e-10	6.75181e-10
ENSAMXG00000016152	-0.56054	8.50925e-07	5.77579e-06	ENSAMXG00000028266	-0.694967	1.0751e-06	7.32501e-06	ENSAMXG00000027853	-2.38698	1.00238e-10	6.76311e-10
ENSAMXG00000014298	1.1604	8.57308e-07	5.81723e-06	ENSAMXG00000009003	0.522106	1.0786e-06	7.34645e-06	ENSAMXG00000016483	-0.651185	1.00375e-10	6.77018e-10
ENSAMXG00000002001	-0.899749	8.67136e-07	5.88201e-06	ENSAMXG00000020342	-0.39055	1.08233e-06	7.36948e-06	ENSAMXG00000001936	-2.89002	1.00831e-10	6.79872e-10
ENSAMXG00000011348	-0.537187	8.69105e-07	5.89345e-06	ENSAMXG00000025119	0.936151	1.08754e-06	7.40252e-06	ENSAMXG00000013170	-0.658937	1.01219e-10	6.82267e-10
ENSAMXG00000011297	-0.442212	8.71885e-07	5.91039e-06	ENSAMXG00000010157	-0.537016	1.09587e-06	7.45682e-06	ENSAMXG00000019873	-0.727444	1.01786e-10	6.85866e-10
ENSAMXG00000013416	0.403573	8.73925e-07	5.92229e-06	ENSAMXG00000000647	0.624107	1.10364e-06	7.50723e-06	ENSAMXG00000002935	-0.586814	1.02292e-10	6.89053e-10
ENSAMXG00000017919	0.823141	8.87279e-07	6.01084e-06	ENSAMXG00000015601	0.514195	1.10457e-06	7.51116e-06	ENSAMXG00000012076	-0.674811	1.03612e-10	6.97634e-10
ENSAMXG00000011265	-0.690316	8.8836e-07	6.01621e-06	ENSAMXG00000019011	0.620457	1.11417e-06	7.57347e-06	ENSAMXG00000015087	1.16656	1.03633e-10	6.97634e-10
ENSAMXG00000010569	0.68499	9.00005e-07	6.0931e-06	ENSAMXG00000011622	-0.665022	1.11446e-06	7.57347e-06	ENSAMXG00000010753	-0.665819	1.05631e-10	7.10853e-10
ENSAMXG00000012577	-1.45299	9.12345e-07	6.17465e-06	ENSAMXG00000005378	0.60092	1.11631e-06	7.58358e-06	ENSAMXG00000005432	0.440019	1.0592e-10	7.12568e-10
ENSAMXG00000006860	0.773547	9.16249e-07	6.19906e-06	ENSAMXG00000025652	0.916581	1.12221e-06	7.62125e-06	ENSAMXG00000005610	-0.630676	1.07151e-10	7.20616e-10
ENSAMXG00000006322	-0.442605	9.19982e-07	6.22231e-06	ENSAMXG00000008803	-0.276198	1.1294e-06	7.66758e-06	ENSAMXG00000003083	-0.557818	1.08232e-10	7.27649e-10
ENSAMXG00000003595	-0.867467	9.21872e-07	6.23307e-06	ENSAMXG00000007225	0.629887	1.13175e-06	7.68105e-06	ENSAMXG00000006737	0.88571	1.0937e-10	7.35062e-10
ENSAMXG00000012870	-2.27382	9.29117e-07	6.28002e-06	ENSAMXG00000014854	-0.847314	1.14581e-06	7.77395e-06	ENSAMXG00000013003	-0.714661	1.09961e-10	7.38796e-10
ENSAMXG00000013303	-0.364785	9.32814e-07	6.30298e-06	ENSAMXG00000004775	-1.0669	1.14724e-06	7.78116e-06	ENSAMXG00000000584	-0.485399	1.10632e-10	7.43065e-10
ENSAMXG00000017670	-0.544229	9.46451e-07	6.39305e-06	ENSAMXG00000013751	-0.553642	1.15039e-06	7.79995e-06	ENSAMXG00000003466	-1.13974	1.11256e-10	7.47018e-10
ENSAMXG00000001832	-0.366467	9.47292e-07	6.39667e-06	ENSAMXG00000006149	0.952123	1.15614e-06	7.83642e-06	ENSAMXG00000019661	1.14716	1.12577e-10	7.55642e-10
ENSAMXG00000004059	-0.627448	9.54028e-07	6.44008e-06	ENSAMXG00000014889	-0.498993	1.16589e-06	7.89997e-06	ENSAMXG00000006569	4.43754	1.13478e-10	7.61443e-10
ENSAMXG00000008373	-0.320575	9.56635e-07	6.45559e-06	ENSAMXG00000013801	-0.63327	1.1689e-06	7.91779e-06	ENSAMXG00000005793	-0.487712	1.1467e-10	7.69193e-10
ENSAMXG00000019457	1.53946	9.58141e-07	6.46366e-06	ENSAMXG00000005319	0.332894	1.17011e-06	7.92176e-06	ENSAMXG00000018465	-0.521002	1.14896e-10	7.70457e-10
ENSAMXG00000001493	-0.425833	9.60945e-07	6.48049e-06	ENSAMXG00000015116	-0.753502	1.17024e-06	7.92176e-06	ENSAMXG00000017610	0.79224	1.15375e-10	7.73424e-10
ENSAMXG00000019636	-0.495606	9.70343e-07	6.54176e-06	ENSAMXG00000002247	0.502221	1.17299e-06	7.93783e-06	ENSAMXG00000001025	0.981014	1.16662e-10	7.81795e-10
ENSAMXG00000015474	-0.427512	9.71043e-07	6.54436e-06	ENSAMXG00000017942	-0.366755	1.18086e-06	7.98848e-06	ENSAMXG00000020811	1.97205	1.16711e-10	7.81876e-10
ENSAMXG00000015544	-0.585776	9.73234e-07	6.55702e-06	ENSAMXG00000028283	-2.56796	1.1855e-06	8.01734e-06	ENSAMXG00000011772	-1.53056	1.17611e-10	7.87651e-10
ENSAMXG00000018708	-0.534577	9.75263e-07	6.56857e-06	ENSAMXG00000016000	-2.65946	1.18975e-06	8.04349e-06	ENSAMXG00000011114	3.42027	1.17719e-10	7.88118e-10
ENSAMXG00000025767	0.639785	9.79384e-07	6.5916e-06	ENSAMXG00000012575	-0.548305	1.19596e-06	8.08283e-06	ENSAMXG00000015825	2.69065	1.18133e-10	7.90633e-10
ENSAMXG00000017490	0.877748	9.79604e-07	6.5916e-06	ENSAMXG00000008323	0.725928	1.20011e-06	8.10831e-06	ENSAMXG00000019606	-0.527078	1.18774e-10	7.94669e-10
ENSAMXG00000010559	0.584351	9.79627e-07	6.5916e-06	ENSAMXG00000015105	4.32816	1.20052e-06	8.10843e-06	ENSAMXG00000006191	0.493061	1.19612e-10	8.0002e-10
ENSAMXG00000020268	-0.519985	9.83716e-07	6.61698e-06	ENSAMXG00000006234	0.438373	1.20636e-06	8.14527e-06	ENSAMXG00000024536	-0.694446	1.2074e-10	8.07304e-10
ENSAMXG00000001103	-1.70732	9.84176e-07	6.61795e-06	ENSAMXG00000010020	-0.644603	1.21137e-06	8.17649e-06	ENSAMXG00000017816	-0.583436	1.21735e-10	8.13694e-10
ENSAMXG00000007674	0.779723	9.8485e-07	6.62035e-06	ENSAMXG00000014185	-0.634744	1.22725e-06	8.28098e-06	ENSAMXG00000025823	-1.92297	1.2338e-10	8.24425e-10
ENSAMXG00000020653	0.683374	9.93652e-07	6.67737e-06	ENSAMXG00000013262	-0.517481	1.23741e-06	8.34685e-06	ENSAMXG00000026675	2.30636	1.23779e-10	8.26824e-10
ENSAMXG00000002025	0.416332	1.01047e-06	6.78819e-06	ENSAMXG00000015256	-0.398923	1.24445e-06	8.39166e-06	ENSAMXG00000005495	-1.16555	1.24563e-10	8.31794e-10
ENSAMXG00000012237	1.91525	1.01226e-06	6.79805e-06	ENSAMXG00000020929	-0.421181	1.24781e-06	8.41161e-06	ENSAMXG00000016925	0.44605	1.2483e-10	8.33307e-10
ENSAMXG00000007234	0.909864	1.01371e-06	6.80559e-06	ENSAMXG00000014462	-1.04996	1.26823e-06	8.54653e-06	ENSAMXG00000011230	1.11946	1.24918e-10	8.33626e-10
ENSAMXG00000007545	-0.647552	1.01907e-06	6.83941e-06	ENSAMXG00000026344	0.901327	1.28462e-06	8.65418e-06	ENSAMXG00000014070	0.496537	1.25441e-10	8.36853e-10
ENSAMXG00000003608	-0.626702	1.01952e-06	6.84023e-06	ENSAMXG00000012011	-0.57345	1.30159e-06	8.76568e-06	ENSAMXG00000004356	-0.6702	1.25982e-10	8.40191e-10
ENSAMXG00000020624	-0.680549	1.02094e-06	6.84754e-06	ENSAMXG00000012241	0.528975	1.32109e-06	8.89413e-06	ENSAMXG00000014487	-0.893611	1.26365e-10	8.42475e-10
ENSAMXG00000011492	0.462003	1.02497e-06	6.87238e-06	ENSAMXG00000008875	0.725402	1.32891e-06	8.94395e-06	ENSAMXG00000012336	0.687952	1.26832e-10	8.45318e-10
ENSAMXG00000004486	-0.349701	1.03603e-06	6.94427e-06	ENSAMXG00000016498	0.364795	1.33482e-06	8.9808e-06	ENSAMXG00000000134	-0.471545	1.27034e-10	8.46393e-10
ENSAMXG00000011000	-0.537344	1.03636e-06	6.94427e-06	ENSAMXG00000016852	-0.361352	1.33948e-06	9.00928e-06	ENSAMXG00000009474	1.03137	1.28166e-10	8.53659e-10
ENSAMXG00000016154	0.513642	1.04173e-06	6.978e-06	ENSAMXG00000004680	-3.95313	1.34495e-06	9.0432e-06	ENSAMXG00000013428	1.50923	1.29398e-10	8.61588e-10
ENSAMXG00000025063	-0.728884	1.04425e-06	6.99267e-06	ENSAMXG00000018590	-0.744132	1.34737e-06	9.05656e-06	ENSAMXG00000020120	-0.926449	1.29531e-10	8.62197e-10
ENSAMXG00000020583	0.760192	1.04782e-06	7.0139e-06	ENSAMXG00000001309	2.33692	1.35007e-06	9.07181e-06	ENSAMXG00000003945	-1.06148	1.32275e-10	8.80179e-10
ENSAMXG00000020717	0.623691	1.04809e-06	7.0139e-06	ENSAMXG00000011582	-2.97366	1.36021e-06	9.13704e-06	ENSAMXG00000027815	1.33836	1.3312e-10	8.85518e-10
ENSAMXG00000005535	-0.274367	1.05028e-06	7.02629e-06	ENSAMXG00000018020	0.431011	1.36318e-06	9.15405e-06	ENSAMXG00000020655	-0.881631	1.33268e-10	8.86219e-10
ENSAMXG00000011569	-0.46455	1.05388e-06	7.04811e-06	ENSAMXG00000002494	-0.357787	1.36662e-06	9.17416e-06	ENSAMXG00000008272	-0.528674	1.334e-10	8.86816e-10
ENSAMXG00000003620	-0.325126	1.06301e-06	7.10692e-06	ENSAMXG00000021058	0.647077	1.36807e-06	9.18098e-06	ENSAMXG00000010548	-1.10981	1.34363e-10	8.92929e-10
ENSAMXG00000011629	0.714109	1.06976e-06	7.14974e-06	ENSAMXG00000017012	-0.916178	1.36958e-06	9.18818e-06	ENSAMXG00000008723	0.484391	1.37011e-10	9.10239e-10
ENSAMXG00000017421	-0.672481	1.07022e-06	7.15055e-06	ENSAMXG00000010940	-0.54094	1.37226e-06	9.20323e-06	ENSAMXG00000012719	-3.29513	1.38412e-10	9.19255e-10
ENSAMXG00000010455	-0.414235	1.07248e-06	7.16331e-06	ENSAMXG00000005337	-0.794884	1.37345e-06	9.20719e-06	ENSAMXG00000024558	-0.760277	1.40222e-10	9.30978e-10
ENSAMXG00000012719	4.86262	1.07781e-06	7.19663e-06	ENSAMXG00000024844	-0.562851	1.37373e-06	9.20719e-06	ENSAMXG00000020852	0.538086	1.41273e-10	9.37653e-10
ENSAMXG00000019825	-0.894287	1.07901e-06	7.20233e-06	ENSAMXG00000015997	-0.666504	1.3764e-06	9.22217e-06	ENSAMXG00000015386	-0.576	1.42074e-10	9.42667e-10
ENSAMXG00000012239	0.550392	1.08066e-06	7.21106e-06	ENSAMXG00000002149	-0.737078	1.38082e-06	9.24877e-06	ENSAMXG00000025736	-0.994189	1.43262e-10	9.50247e-10
ENSAMXG00000018390	-1.2711	1.08765e-06	7.25539e-06	ENSAMXG00000017278	0.394689	1.39722e-06	9.35567e-06	ENSAMXG00000016777	0.523633	1.4366e-10	9.52587e-10
ENSAMXG00000021579	-0.58324	1.09196e-06	7.28184e-06	ENSAMXG00000015634	-0.535032	1.39979e-06	9.36986e-06	ENSAMXG00000017993	-0.509016	1.44341e-10	9.56798e-10
ENSAMXG00000027531	-1.71631	1.09518e-06	7.30094e-06	ENSAMXG00000016153	-0.844165	1.4119e-06	9.44794e-06	ENSAMXG00000005323	-0.426737	1.44637e-10	9.58452e-10
ENSAMXG00000011400	-0.751662	1.09567e-06	7.30192e-06	ENSAMXG00000011933	0.643189	1.41453e-06	9.4625e-06	ENSAMXG00000014798	0.683476	1.44877e-10	9.59495e-10
ENSAMXG00000020846	-0.391719	1.09713e-06	7.30933e-06	ENSAMXG00000018799	0.577251	1.41592e-06	9.46876e-06	ENSAMXG00000015934	1.46586	1.44887e-10	9.59495e-10
ENSAMXG00000010227	0.407029	1.10927e-06	7.38784e-06	ENSAMXG00000019005	0.511492	1.4184e-06	9.48023e-06	ENSAMXG00000006665	-0.690214	1.45287e-10	9.61835e-10
ENSAMXG00000003441	-0.974002	1.11335e-06	7.41266e-06	ENSAMXG00000025139	-0.907618	1.41853e-06	9.48023e-06	ENSAMXG00000016744	0.810684	1.45787e-10	9.6484e-10
ENSAMXG00000001411	0.593425	1.11732e-06	7.43672e-06	ENSAMXG00000012789	-0.659969	1.41917e-06	9.48099e-06	ENSAMXG00000015467	-0.967289	1.4594e-10	9.65547e-10
ENSAMXG00000017008	-0.726076	1.11988e-06	7.45137e-06	ENSAMXG00000025095	-0.499211	1.41955e-06	9.48099e-06	ENSAMXG00000004423	0.366005	1.46095e-10	9.66264e-10
ENSAMXG00000003806	-0.386225	1.12502e-06	7.48316e-06	ENSAMXG00000019535	-0.750374	1.42407e-06	9.50813e-06	ENSAMXG00000025937	1.05341	1.46362e-10	9.67518e-10
ENSAMXG00000008510	1.32173	1.12585e-06	7.48494e-06	ENSAMXG00000014876	0.49062	1.42861e-06	9.53543e-06	ENSAMXG00000021525	-0.427988	1.46378e-10	9.67518e-10
ENSAMXG00000025045	-0.86425	1.126e-06	7.48494e-06	ENSAMXG00000007184	1.02596	1.42932e-06	9.53716e-06	ENSAMXG00000007331	-0.649002	1.478e-10	9.76609e-10
ENSAMXG00000009463	-0.558509	1.13015e-06	7.51014e-06	ENSAMXG00000004477	0.924296	1.43796e-06	9.59174e-06	ENSAMXG00000020495	0.921441	1.48239e-10	9.79197e-10
ENSAMXG00000004840	-0.604205	1.13587e-06	7.54577e-06	ENSAMXG00000001636	-0.360446	1.44481e-06	9.63437e-06	ENSAMXG00000024849	0.839466	1.49381e-10	9.8643e-10
ENSAMXG00000011853	0.313316	1.15194e-06	7.65007e-06	ENSAMXG00000000562	4.02161	1.44987e-06	9.66502e-06	ENSAMXG00000008628	0.761614	1.50591e-10	9.94105e-10
ENSAMXG00000026321	-0.586927	1.15277e-06	7.65319e-06	ENSAMXG00000004582	-0.588434	1.45386e-06	9.68855e-06	ENSAMXG00000019365	-1.00756	1.50817e-10	9.95279e-10
ENSAMXG00000010981	4.86904	1.15752e-06	7.68068e-06	ENSAMXG00000015664	-0.73262	1.45482e-06	9.69184e-06	ENSAMXG00000010930	0.326363	1.51438e-10	9.9906e-10
ENSAMXG00000020939	-0.627437	1.15765e-06	7.68068e-06	ENSAMXG00000000615	-0.494895	1.45719e-06	9.70458e-06	ENSAMXG00000008198	-0.633887	1.52117e-10	1.00322e-09
ENSAMXG00000018773	0.39644	1.15901e-06	7.68724e-06	ENSAMXG00000000845	-0.648498	1.46356e-06	9.74389e-06	ENSAMXG00000019423	-0.77667	1.52753e-10	1.00709e-09
ENSAMXG00000024637	0.786559	1.17743e-06	7.80697e-06	ENSAMXG00000011064	0.404413	1.46959e-06	9.78098e-06	ENSAMXG00000028612	-3.38238	1.55937e-10	1.02776e-09
ENSAMXG00000008345	0.640251	1.18865e-06	7.87887e-06	ENSAMXG00000005607	-0.673781	1.47035e-06	9.78292e-06	ENSAMXG00000009624	-0.461104	1.56607e-10	1.03185e-09
ENSAMXG00000010245	-0.692047	1.19236e-06	7.90097e-06	ENSAMXG00000015412	-0.498573	1.47122e-06	9.78563e-06	ENSAMXG00000011487	-0.589418	1.5677e-10	1.0326e-09
ENSAMXG00000014764	2.6144	1.19349e-06	7.90595e-06	ENSAMXG00000015892	-0.984497	1.47181e-06	9.7864e-06	ENSAMXG00000003101	-0.860834	1.57883e-10	1.0396e-09
ENSAMXG00000003480	0.378486	1.19608e-06	7.92056e-06	ENSAMXG00000003681	-2.28012	1.47418e-06	9.79909e-06	ENSAMXG00000010768	-0.52008	1.59252e-10	1.04828e-09
ENSAMXG00000000411	0.501933	1.19837e-06	7.93323e-06	ENSAMXG00000000537	-0.417563	1.48197e-06	9.84776e-06	ENSAMXG00000019592	1.05804	1.60185e-10	1.05409e-09
ENSAMXG00000004069	-0.303841	1.19987e-06	7.94066e-06	ENSAMXG00000007174	0.436495	1.48869e-06	9.88925e-06	ENSAMXG00000016416	-0.680144	1.60702e-10	1.05715e-09
ENSAMXG00000016345	-0.663391	1.2245e-06	8.1011e-06	ENSAMXG00000024348	-0.679852	1.49873e-06	9.95008e-06	ENSAMXG00000019258	-0.535448	1.61674e-10	1.06321e-09
ENSAMXG00000009506	0.798916	1.24527e-06	8.23585e-06	ENSAMXG00000018089	-0.457626	1.49879e-06	9.95008e-06	ENSAMXG00000026009	4.3313	1.62885e-10	1.07083e-09
ENSAMXG00000004932	-0.849521	1.25183e-06	8.27665e-06	ENSAMXG00000010099	-0.9025	1.51218e-06	1.00336e-05	ENSAMXG00000011689	-0.569976	1.64526e-10	1.08128e-09
ENSAMXG00000008378	0.296759	1.25409e-06	8.289e-06	ENSAMXG00000025894	0.385754	1.51233e-06	1.00336e-05	ENSAMXG00000017324	0.416904	1.64838e-10	1.08299e-09
ENSAMXG00000002768	-0.458951	1.25847e-06	8.31528e-06	ENSAMXG00000001706	-0.584146	1.51391e-06	1.00409e-05	ENSAMXG00000008986	0.654405	1.67092e-10	1.09745e-09
ENSAMXG00000012115	-0.548695	1.26053e-06	8.32624e-06	ENSAMXG00000000444	-0.268358	1.51935e-06	1.00738e-05	ENSAMXG00000017444	-0.988794	1.67165e-10	1.09759e-09
ENSAMXG00000000161	-0.356102	1.26244e-06	8.33628e-06	ENSAMXG00000028903	-0.540104	1.52718e-06	1.01223e-05	ENSAMXG00000008960	-1.9364	1.68336e-10	1.10493e-09
ENSAMXG00000017321	-0.582667	1.26336e-06	8.33967e-06	ENSAMXG00000014634	-0.542944	1.52763e-06	1.01223e-05	ENSAMXG00000013479	0.953075	1.68897e-10	1.10826e-09
ENSAMXG00000008053	0.67641	1.26412e-06	8.34207e-06	ENSAMXG00000018277	-0.718826	1.54585e-06	1.02398e-05	ENSAMXG00000008034	-0.667826	1.69218e-10	1.11001e-09
ENSAMXG00000009919	0.581391	1.27232e-06	8.39356e-06	ENSAMXG00000020551	-0.567497	1.54926e-06	1.02591e-05	ENSAMXG00000017463	-0.976797	1.6953e-10	1.11171e-09
ENSAMXG00000000513	0.991413	1.27755e-06	8.42541e-06	ENSAMXG00000005032	0.818007	1.55752e-06	1.03106e-05	ENSAMXG00000012188	0.602328	1.70526e-10	1.11789e-09
ENSAMXG00000025812	-0.587762	1.28268e-06	8.45657e-06	ENSAMXG00000006534	0.959628	1.57166e-06	1.04009e-05	ENSAMXG00000000866	-0.41805	1.72285e-10	1.12906e-09
ENSAMXG00000020652	0.54936	1.2907e-06	8.50676e-06	ENSAMXG00000019788	0.305625	1.57823e-06	1.04411e-05	ENSAMXG00000020248	-0.941897	1.72829e-10	1.13227e-09
ENSAMXG00000007078	1.07955	1.29667e-06	8.54338e-06	ENSAMXG00000001919	-0.600749	1.58078e-06	1.04547e-05	ENSAMXG00000018143	-0.644242	1.76924e-10	1.15873e-09
ENSAMXG00000006357	0.651056	1.30012e-06	8.56342e-06	ENSAMXG00000003798	1.36554	1.58217e-06	1.04606e-05	ENSAMXG00000013958	0.769248	1.78104e-10	1.16609e-09
ENSAMXG00000002939	0.681563	1.3073e-06	8.60803e-06	ENSAMXG00000016158	3.94076	1.58389e-06	1.04686e-05	ENSAMXG00000011868	-0.768816	1.82606e-10	1.19519e-09
ENSAMXG00000028453	0.61098	1.30783e-06	8.60881e-06	ENSAMXG00000018405	1.92933	1.59877e-06	1.05637e-05	ENSAMXG00000011130	-0.492357	1.83149e-10	1.19837e-09
ENSAMXG00000003987	4.939	1.31499e-06	8.6532e-06	ENSAMXG00000004453	-0.531024	1.61764e-06	1.0685e-05	ENSAMXG00000018859	-0.818587	1.83829e-10	1.20244e-09
ENSAMXG00000003849	-0.600847	1.32265e-06	8.70083e-06	ENSAMXG00000009368	-0.401048	1.6267e-06	1.07414e-05	ENSAMXG00000026482	0.568134	1.89945e-10	1.24205e-09
ENSAMXG00000017086	-1.17331	1.32701e-06	8.7268e-06	ENSAMXG00000025985	0.646808	1.65503e-06	1.09251e-05	ENSAMXG00000021497	0.519322	1.90408e-10	1.24469e-09
ENSAMXG00000008990	-0.491744	1.32743e-06	8.72682e-06	ENSAMXG00000019383	0.516951	1.66181e-06	1.09664e-05	ENSAMXG00000007655	-1.28536	1.91974e-10	1.25453e-09
ENSAMXG00000003668	-1.20638	1.33132e-06	8.7496e-06	ENSAMXG00000010749	2.73383	1.66642e-06	1.09914e-05	ENSAMXG00000019484	-1.13895	1.94628e-10	1.27147e-09
ENSAMXG00000010757	-0.900662	1.3322e-06	8.75267e-06	ENSAMXG00000026478	-0.541075	1.66665e-06	1.09914e-05	ENSAMXG00000018707	-1.04511	1.95203e-10	1.27483e-09
ENSAMXG00000016936	-2.48551	1.33989e-06	8.80043e-06	ENSAMXG00000014686	-0.883764	1.67407e-06	1.10369e-05	ENSAMXG00000024974	-2.37963	1.95772e-10	1.27814e-09
ENSAMXG00000009134	-0.537533	1.34778e-06	8.84943e-06	ENSAMXG00000013635	-0.344833	1.67916e-06	1.1067e-05	ENSAMXG00000002132	-0.841128	1.96427e-10	1.28202e-09
ENSAMXG00000002147	-0.265458	1.36042e-06	8.92965e-06	ENSAMXG00000021568	-0.389008	1.6833e-06	1.10907e-05	ENSAMXG00000011983	-0.734059	1.99274e-10	1.30019e-09
ENSAMXG00000018979	-0.530883	1.36299e-06	8.94374e-06	ENSAMXG00000018728	-1.13833	1.69025e-06	1.11331e-05	ENSAMXG00000019235	-0.811829	1.99997e-10	1.3045e-09
ENSAMXG00000018370	-0.601431	1.36377e-06	8.94577e-06	ENSAMXG00000017287	0.623453	1.69256e-06	1.11448e-05	ENSAMXG00000010906	0.603837	2.01737e-10	1.31543e-09
ENSAMXG00000003383	-1.78786	1.36416e-06	8.94577e-06	ENSAMXG00000025211	0.701295	1.70213e-06	1.12043e-05	ENSAMXG00000018480	0.778804	2.0312e-10	1.32404e-09
ENSAMXG00000006917	-0.350157	1.36777e-06	8.96666e-06	ENSAMXG00000011515	-4.67988	1.70675e-06	1.12311e-05	ENSAMXG00000014620	0.400194	2.03802e-10	1.32807e-09
ENSAMXG00000012314	-4.68343	1.36866e-06	8.96966e-06	ENSAMXG00000002480	-0.529839	1.71787e-06	1.13008e-05	ENSAMXG00000001956	0.711162	2.06631e-10	1.34603e-09
ENSAMXG00000005856	1.12945	1.37032e-06	8.97769e-06	ENSAMXG00000015720	-0.279553	1.72109e-06	1.13184e-05	ENSAMXG00000027682	5.12701	2.06688e-10	1.34603e-09
ENSAMXG00000002108	-0.532555	1.3795e-06	9.03504e-06	ENSAMXG00000026124	-0.724084	1.72913e-06	1.13677e-05	ENSAMXG00000019115	0.745675	2.07161e-10	1.34869e-09
ENSAMXG00000000599	0.33632	1.38183e-06	9.04748e-06	ENSAMXG00000007476	-0.892686	1.74496e-06	1.14682e-05	ENSAMXG00000006520	0.392747	2.09677e-10	1.36464e-09
ENSAMXG00000012578	0.542264	1.38337e-06	9.05469e-06	ENSAMXG00000006294	-0.459018	1.7458e-06	1.14701e-05	ENSAMXG00000008775	1.00698	2.10751e-10	1.3712e-09
ENSAMXG00000018645	0.689239	1.39089e-06	9.1011e-06	ENSAMXG00000014291	0.521247	1.75791e-06	1.15433e-05	ENSAMXG00000015060	-0.577072	2.13292e-10	1.3873e-09
ENSAMXG00000020572	-1.39775	1.39261e-06	9.10947e-06	ENSAMXG00000025310	-1.21575	1.75803e-06	1.15433e-05	ENSAMXG00000015612	0.501535	2.13703e-10	1.38954e-09
ENSAMXG00000011018	0.494556	1.39871e-06	9.14654e-06	ENSAMXG00000017934	0.528409	1.76912e-06	1.16124e-05	ENSAMXG00000011996	0.796729	2.13829e-10	1.38992e-09
ENSAMXG00000009698	-0.651482	1.40145e-06	9.16158e-06	ENSAMXG00000025104	-0.690134	1.77052e-06	1.1618e-05	ENSAMXG00000000483	0.704292	2.14524e-10	1.394e-09
ENSAMXG00000000902	2.43504	1.4168e-06	9.259e-06	ENSAMXG00000028360	1.44763	1.7738e-06	1.16359e-05	ENSAMXG00000028608	-1.17185	2.14927e-10	1.39618e-09
ENSAMXG00000001502	0.456934	1.44765e-06	9.45768e-06	ENSAMXG00000015965	0.562603	1.77506e-06	1.16405e-05	ENSAMXG00000019639	-0.79638	2.15087e-10	1.39679e-09
ENSAMXG00000003320	2.57608	1.44956e-06	9.46717e-06	ENSAMXG00000013240	0.636423	1.77664e-06	1.16473e-05	ENSAMXG00000007215	1.60957	2.165e-10	1.40553e-09
ENSAMXG00000019116	0.647928	1.45077e-06	9.47212e-06	ENSAMXG00000012304	-0.908284	1.77915e-06	1.166e-05	ENSAMXG00000012027	1.03032	2.16653e-10	1.40608e-09
ENSAMXG00000017921	0.637202	1.45151e-06	9.47401e-06	ENSAMXG00000027718	1.56264	1.79042e-06	1.17303e-05	ENSAMXG00000020269	-0.486318	2.17835e-10	1.41331e-09
ENSAMXG00000001924	-0.565737	1.45207e-06	9.47471e-06	ENSAMXG00000015831	-2.0055	1.79246e-06	1.17399e-05	ENSAMXG00000008305	1.92843	2.18716e-10	1.41858e-09
ENSAMXG00000017840	0.876716	1.46281e-06	9.54179e-06	ENSAMXG00000017574	-1.00672	1.79586e-06	1.17586e-05	ENSAMXG00000004252	0.919531	2.20069e-10	1.42691e-09
ENSAMXG00000018018	-1.75305	1.4869e-06	9.69593e-06	ENSAMXG00000002109	0.44162	1.80227e-06	1.17969e-05	ENSAMXG00000014566	-0.82802	2.20353e-10	1.42831e-09
ENSAMXG00000009514	-0.709457	1.50782e-06	9.82931e-06	ENSAMXG00000026112	-1.22401	1.81763e-06	1.18937e-05	ENSAMXG00000007645	0.807697	2.21055e-10	1.43241e-09
ENSAMXG00000025007	0.529868	1.51459e-06	9.87032e-06	ENSAMXG00000026338	0.663568	1.83215e-06	1.19849e-05	ENSAMXG00000001073	0.801381	2.21726e-10	1.43631e-09
ENSAMXG00000024778	0.461132	1.53205e-06	9.98097e-06	ENSAMXG00000018749	1.19114	1.83798e-06	1.20193e-05	ENSAMXG00000008912	0.476914	2.23172e-10	1.44523e-09
ENSAMXG00000020987	-0.716956	1.54017e-06	1.00308e-05	ENSAMXG00000025452	0.609244	1.84273e-06	1.20467e-05	ENSAMXG00000020951	1.54396	2.23982e-10	1.45002e-09
ENSAMXG00000002901	-0.4219	1.54504e-06	1.00593e-05	ENSAMXG00000015073	-0.829519	1.8443e-06	1.20504e-05	ENSAMXG00000012106	2.85115	2.28563e-10	1.47922e-09
ENSAMXG00000024528	-0.370019	1.54929e-06	1.00839e-05	ENSAMXG00000024693	0.913806	1.84446e-06	1.20504e-05	ENSAMXG00000014756	1.06977	2.29658e-10	1.48584e-09
ENSAMXG00000019996	-0.701779	1.55472e-06	1.01161e-05	ENSAMXG00000008922	2.02292	1.85486e-06	1.21146e-05	ENSAMXG00000001681	0.715485	2.30498e-10	1.49081e-09
ENSAMXG00000016875	0.782544	1.55888e-06	1.014e-05	ENSAMXG00000020212	-0.299997	1.85645e-06	1.21212e-05	ENSAMXG00000003061	2.26811	2.37323e-10	1.53448e-09
ENSAMXG00000000309	-1.84593	1.57167e-06	1.022e-05	ENSAMXG00000011944	0.600392	1.86328e-06	1.2162e-05	ENSAMXG00000018041	0.975753	2.37568e-10	1.53558e-09
ENSAMXG00000020949	1.13665	1.57344e-06	1.02269e-05	ENSAMXG00000010205	-0.989038	1.86412e-06	1.21637e-05	ENSAMXG00000010554	1.1909	2.38891e-10	1.54365e-09
ENSAMXG00000005905	0.643566	1.57371e-06	1.02269e-05	ENSAMXG00000021587	-0.62338	1.86598e-06	1.21721e-05	ENSAMXG00000001815	0.603778	2.3987e-10	1.5495e-09
ENSAMXG00000005643	0.528329	1.57508e-06	1.02326e-05	ENSAMXG00000004652	0.453878	1.87188e-06	1.22068e-05	ENSAMXG00000005713	-0.677545	2.40508e-10	1.55314e-09
ENSAMXG00000018960	-0.490431	1.5795e-06	1.02581e-05	ENSAMXG00000004057	0.604707	1.88131e-06	1.22644e-05	ENSAMXG00000014033	0.59061	2.43384e-10	1.57122e-09
ENSAMXG00000006431	0.727747	1.58364e-06	1.02818e-05	ENSAMXG00000014988	-1.293	1.88568e-06	1.22892e-05	ENSAMXG00000019671	0.637479	2.43874e-10	1.57389e-09
ENSAMXG00000005878	-0.455557	1.59026e-06	1.03217e-05	ENSAMXG00000001762	-0.670382	1.91385e-06	1.24683e-05	ENSAMXG00000004194	-0.874993	2.47788e-10	1.59866e-09
ENSAMXG00000001295	-0.759867	1.59885e-06	1.03742e-05	ENSAMXG00000009480	0.453686	1.91437e-06	1.24683e-05	ENSAMXG00000005742	-1.01022	2.4877e-10	1.6045e-09
ENSAMXG00000014521	-0.685164	1.59945e-06	1.03748e-05	ENSAMXG00000008338	-1.17101	1.9288e-06	1.25585e-05	ENSAMXG00000018911	-0.416713	2.48929e-10	1.60502e-09
ENSAMXG00000019553	0.932509	1.60135e-06	1.03839e-05	ENSAMXG00000014673	3.91084	1.94505e-06	1.26603e-05	ENSAMXG00000008077	0.537745	2.49902e-10	1.6108e-09
ENSAMXG00000006495	0.328696	1.60368e-06	1.03958e-05	ENSAMXG00000004905	-0.89956	1.95486e-06	1.27202e-05	ENSAMXG00000015198	0.799096	2.51544e-10	1.62088e-09
ENSAMXG00000010466	-0.45253	1.60637e-06	1.041e-05	ENSAMXG00000020866	-0.562084	1.97777e-06	1.28653e-05	ENSAMXG00000000529	-2.40722	2.53241e-10	1.63131e-09
ENSAMXG00000011488	0.500444	1.60753e-06	1.04143e-05	ENSAMXG00000010409	0.575019	1.9804e-06	1.28784e-05	ENSAMXG00000014717	-1.26234	2.5461e-10	1.63962e-09
ENSAMXG00000018466	0.659128	1.62661e-06	1.05347e-05	ENSAMXG00000004184	-1.84707	1.98267e-06	1.28892e-05	ENSAMXG00000019364	-1.23817	2.55279e-10	1.64342e-09
ENSAMXG00000026044	0.650712	1.63639e-06	1.05947e-05	ENSAMXG00000010983	-0.75759	1.99524e-06	1.29669e-05	ENSAMXG00000028116	1.53974	2.55508e-10	1.64438e-09
ENSAMXG00000027327	0.631879	1.64189e-06	1.06271e-05	ENSAMXG00000025281	-0.381962	2.00123e-06	1.30018e-05	ENSAMXG00000016116	0.643371	2.55668e-10	1.6449e-09
ENSAMXG00000016452	-0.784203	1.64469e-06	1.06419e-05	ENSAMXG00000010618	0.373323	2.00532e-06	1.30244e-05	ENSAMXG00000009540	1.13622	2.57229e-10	1.65443e-09
ENSAMXG00000011486	-0.483418	1.65724e-06	1.07198e-05	ENSAMXG00000016935	-0.407609	2.02091e-06	1.31215e-05	ENSAMXG00000005586	-0.700306	2.57919e-10	1.65836e-09
ENSAMXG00000019867	-0.569602	1.66582e-06	1.07663e-05	ENSAMXG00000002374	0.44202	2.07263e-06	1.34532e-05	ENSAMXG00000007333	-0.613326	2.58243e-10	1.65993e-09
ENSAMXG00000009113	0.732201	1.66589e-06	1.07663e-05	ENSAMXG00000018946	0.949082	2.08224e-06	1.35114e-05	ENSAMXG00000009151	-1.6173	2.59366e-10	1.66663e-09
ENSAMXG00000027001	-1.12418	1.66597e-06	1.07663e-05	ENSAMXG00000008750	-1.21939	2.09897e-06	1.36157e-05	ENSAMXG00000016211	-1.61808	2.62515e-10	1.68634e-09
ENSAMXG00000020274	-0.448636	1.66734e-06	1.07718e-05	ENSAMXG00000013790	0.53961	2.11513e-06	1.37163e-05	ENSAMXG00000019020	0.830923	2.63016e-10	1.68904e-09
ENSAMXG00000016170	-0.662187	1.68465e-06	1.08802e-05	ENSAMXG00000018257	0.694172	2.11765e-06	1.37284e-05	ENSAMXG00000017138	0.926751	2.64353e-10	1.6971e-09
ENSAMXG00000006880	0.866183	1.68595e-06	1.08853e-05	ENSAMXG00000005395	0.879224	2.11985e-06	1.37384e-05	ENSAMXG00000009761	1.92726	2.68432e-10	1.72276e-09
ENSAMXG00000000784	5.2333	1.69116e-06	1.09155e-05	ENSAMXG00000019198	1.42806	2.1227e-06	1.37527e-05	ENSAMXG00000016778	-0.633558	2.7103e-10	1.7389e-09
ENSAMXG00000016172	-1.55263	1.69784e-06	1.09553e-05	ENSAMXG00000027815	1.05439	2.12749e-06	1.37794e-05	ENSAMXG00000000135	0.526963	2.75209e-10	1.76516e-09
ENSAMXG00000026090	1.30994	1.70394e-06	1.09912e-05	ENSAMXG00000014676	1.09623	2.13201e-06	1.38045e-05	ENSAMXG00000008515	1.42285	2.76235e-10	1.77119e-09
ENSAMXG00000021639	0.802642	1.71783e-06	1.10762e-05	ENSAMXG00000003793	3.17744	2.16362e-06	1.40047e-05	ENSAMXG00000012361	0.698184	2.78e-10	1.78196e-09
ENSAMXG00000010452	-0.6431	1.71817e-06	1.10762e-05	ENSAMXG00000010371	-0.537533	2.16428e-06	1.40047e-05	ENSAMXG00000019095	-0.798261	2.78415e-10	1.78397e-09
ENSAMXG00000003385	-0.69081	1.7213e-06	1.10929e-05	ENSAMXG00000019446	0.381955	2.1711e-06	1.40445e-05	ENSAMXG00000002696	-0.372264	2.78485e-10	1.78397e-09
ENSAMXG00000005586	-0.571957	1.72215e-06	1.1095e-05	ENSAMXG00000021032	0.814362	2.17227e-06	1.40477e-05	ENSAMXG00000005831	-0.763434	2.80434e-10	1.7959e-09
ENSAMXG00000016104	0.571599	1.72724e-06	1.11244e-05	ENSAMXG00000013696	-0.521835	2.17292e-06	1.40477e-05	ENSAMXG00000018979	-0.66383	2.80838e-10	1.79793e-09
ENSAMXG00000010976	-0.494637	1.7428e-06	1.12211e-05	ENSAMXG00000010227	0.461816	2.17819e-06	1.40774e-05	ENSAMXG00000009574	-0.795064	2.80928e-10	1.79796e-09
ENSAMXG00000001164	0.649747	1.74717e-06	1.12458e-05	ENSAMXG00000007477	-0.817585	2.17905e-06	1.40786e-05	ENSAMXG00000027991	2.44703	2.82947e-10	1.81032e-09
ENSAMXG00000014458	-0.562819	1.7561e-06	1.12998e-05	ENSAMXG00000005026	-0.716456	2.19185e-06	1.41569e-05	ENSAMXG00000013242	0.686053	2.84009e-10	1.81656e-09
ENSAMXG00000006645	0.684345	1.76684e-06	1.13654e-05	ENSAMXG00000025601	-0.792152	2.20364e-06	1.42287e-05	ENSAMXG00000025443	-0.93321	2.90541e-10	1.85776e-09
ENSAMXG00000009391	-0.405005	1.77292e-06	1.1401e-05	ENSAMXG00000026281	0.648217	2.21373e-06	1.42895e-05	ENSAMXG00000007967	-0.633788	2.91431e-10	1.86288e-09
ENSAMXG00000009815	0.686478	1.78216e-06	1.14569e-05	ENSAMXG00000001649	0.371791	2.21517e-06	1.42944e-05	ENSAMXG00000002506	1.02571	2.91839e-10	1.86492e-09
ENSAMXG00000019182	0.72589	1.79173e-06	1.15149e-05	ENSAMXG00000027286	-3.1093	2.22492e-06	1.43529e-05	ENSAMXG00000008529	0.535254	2.92739e-10	1.87009e-09
ENSAMXG00000010986	0.886713	1.79465e-06	1.15301e-05	ENSAMXG00000013234	0.56887	2.22992e-06	1.43807e-05	ENSAMXG00000010168	0.686059	2.93682e-10	1.87554e-09
ENSAMXG00000015223	-0.959273	1.80659e-06	1.16033e-05	ENSAMXG00000002119	-0.976801	2.23763e-06	1.4426e-05	ENSAMXG00000016797	-1.06689	2.94391e-10	1.87949e-09
ENSAMXG00000010456	0.441391	1.80898e-06	1.1615e-05	ENSAMXG00000019457	1.63095	2.24021e-06	1.44382e-05	ENSAMXG00000003276	-0.79234	2.95291e-10	1.88465e-09
ENSAMXG00000000301	-1.05368	1.81659e-06	1.16603e-05	ENSAMXG00000018604	0.596997	2.24094e-06	1.44384e-05	ENSAMXG00000009509	-0.859093	2.9659e-10	1.89236e-09
ENSAMXG00000016778	-0.463076	1.8193e-06	1.16741e-05	ENSAMXG00000016444	-4.36379	2.25209e-06	1.45058e-05	ENSAMXG00000006127	-1.1699	2.99897e-10	1.91288e-09
ENSAMXG00000015060	-0.460148	1.84278e-06	1.18211e-05	ENSAMXG00000017803	5.38105	2.26641e-06	1.45936e-05	ENSAMXG00000009848	0.531191	3.00741e-10	1.91767e-09
ENSAMXG00000001807	1.14563	1.84864e-06	1.18551e-05	ENSAMXG00000020536	-0.373438	2.28295e-06	1.46956e-05	ENSAMXG00000003107	1.24834	3.01343e-10	1.92092e-09
ENSAMXG00000018836	-0.496998	1.84922e-06	1.18552e-05	ENSAMXG00000011253	-0.661341	2.28499e-06	1.47042e-05	ENSAMXG00000018426	0.437763	3.02017e-10	1.92442e-09
ENSAMXG00000009797	-0.887145	1.85259e-06	1.18732e-05	ENSAMXG00000009675	-0.378425	2.28601e-06	1.47063e-05	ENSAMXG00000020175	-3.92685	3.02077e-10	1.92442e-09
ENSAMXG00000000589	0.477706	1.85456e-06	1.18822e-05	ENSAMXG00000006660	-0.340392	2.29454e-06	1.47567e-05	ENSAMXG00000001711	1.50227	3.03924e-10	1.93559e-09
ENSAMXG00000015952	0.782727	1.8552e-06	1.18826e-05	ENSAMXG00000028168	-2.93687	2.30056e-06	1.47908e-05	ENSAMXG00000000035	-1.09586	3.05733e-10	1.94652e-09
ENSAMXG00000012534	-0.454349	1.85684e-06	1.18895e-05	ENSAMXG00000021823	-0.464394	2.33448e-06	1.5001e-05	ENSAMXG00000000833	0.332645	3.0613e-10	1.94845e-09
ENSAMXG00000024934	0.888997	1.85872e-06	1.18978e-05	ENSAMXG00000002405	0.590508	2.33468e-06	1.5001e-05	ENSAMXG00000019056	-0.744698	3.09268e-10	1.96782e-09
ENSAMXG00000013073	-0.574738	1.86799e-06	1.19535e-05	ENSAMXG00000005885	-0.668853	2.36238e-06	1.51743e-05	ENSAMXG00000004064	-0.649951	3.09718e-10	1.97008e-09
ENSAMXG00000005277	-0.469129	1.86904e-06	1.19566e-05	ENSAMXG00000011471	-2.1817	2.36557e-06	1.51902e-05	ENSAMXG00000017406	0.740606	3.14281e-10	1.99849e-09
ENSAMXG00000017139	0.561235	1.8778e-06	1.20089e-05	ENSAMXG00000008053	0.675392	2.37617e-06	1.52535e-05	ENSAMXG00000007169	4.63356	3.14907e-10	2.00186e-09
ENSAMXG00000016650	0.749586	1.88505e-06	1.20516e-05	ENSAMXG00000020634	0.307931	2.3806e-06	1.52773e-05	ENSAMXG00000017154	-0.74277	3.15625e-10	2.00581e-09
ENSAMXG00000013631	-0.679884	1.88688e-06	1.20597e-05	ENSAMXG00000000979	-0.832925	2.40302e-06	1.54165e-05	ENSAMXG00000017427	-3.9559	3.20881e-10	2.03859e-09
ENSAMXG00000018133	-0.355142	1.89386e-06	1.21006e-05	ENSAMXG00000010554	0.955729	2.40985e-06	1.54556e-05	ENSAMXG00000007009	-0.73382	3.2452e-10	2.06108e-09
ENSAMXG00000018863	-0.477551	1.89709e-06	1.21175e-05	ENSAMXG00000003922	-0.708769	2.43149e-06	1.55896e-05	ENSAMXG00000016760	2.30071	3.26889e-10	2.07549e-09
ENSAMXG00000019348	0.724804	1.90832e-06	1.21855e-05	ENSAMXG00000004105	2.74798	2.44379e-06	1.56637e-05	ENSAMXG00000020217	0.917349	3.304e-10	2.09714e-09
ENSAMXG00000024965	3.39967	1.91574e-06	1.22272e-05	ENSAMXG00000016109	-0.92404	2.46064e-06	1.57664e-05	ENSAMXG00000006321	0.870545	3.34092e-10	2.11993e-09
ENSAMXG00000009250	-0.673242	1.91602e-06	1.22272e-05	ENSAMXG00000005772	-0.665204	2.46132e-06	1.57664e-05	ENSAMXG00000008975	-0.410675	3.34316e-10	2.1207e-09
ENSAMXG00000016279	-3.35286	1.92257e-06	1.22652e-05	ENSAMXG00000015734	-0.674967	2.46937e-06	1.58132e-05	ENSAMXG00000015423	0.64635	3.35096e-10	2.125e-09
ENSAMXG00000011694	-0.559086	1.92379e-06	1.22693e-05	ENSAMXG00000019567	-0.80047	2.48671e-06	1.59194e-05	ENSAMXG00000008929	-1.08672	3.35414e-10	2.12637e-09
ENSAMXG00000010405	0.969658	1.9249e-06	1.22726e-05	ENSAMXG00000002145	-0.647176	2.48952e-06	1.59325e-05	ENSAMXG00000009596	-0.595645	3.37335e-10	2.13789e-09
ENSAMXG00000004005	-0.461927	1.93164e-06	1.23119e-05	ENSAMXG00000015526	2.37849	2.50757e-06	1.60431e-05	ENSAMXG00000007174	0.539742	3.37513e-10	2.13837e-09
ENSAMXG00000021013	-0.875773	1.94516e-06	1.23942e-05	ENSAMXG00000006138	0.835291	2.51335e-06	1.60752e-05	ENSAMXG00000009642	-0.719685	3.37779e-10	2.13941e-09
ENSAMXG00000017000	0.368557	1.95745e-06	1.24661e-05	ENSAMXG00000006361	-0.482988	2.51626e-06	1.60889e-05	ENSAMXG00000025522	0.98308	3.39351e-10	2.14854e-09
ENSAMXG00000006976	-0.702618	1.95763e-06	1.24661e-05	ENSAMXG00000021662	-0.415253	2.52376e-06	1.61319e-05	ENSAMXG00000015539	0.826586	3.39428e-10	2.14854e-09
ENSAMXG00000000669	0.678268	1.96081e-06	1.24825e-05	ENSAMXG00000007307	-2.35742	2.56609e-06	1.63975e-05	ENSAMXG00000021480	-0.520173	3.3955e-10	2.14866e-09
ENSAMXG00000001147	3.5635	1.96699e-06	1.25166e-05	ENSAMXG00000015135	-1.72383	2.57582e-06	1.64547e-05	ENSAMXG00000007959	-0.67273	3.41927e-10	2.16304e-09
ENSAMXG00000025892	-1.73506	1.96736e-06	1.25166e-05	ENSAMXG00000017679	-0.469803	2.58147e-06	1.64858e-05	ENSAMXG00000014424	0.508046	3.43397e-10	2.17167e-09
ENSAMXG00000012743	0.631402	1.96868e-06	1.25212e-05	ENSAMXG00000013358	-0.899341	2.60317e-06	1.66193e-05	ENSAMXG00000016818	-0.362195	3.46829e-10	2.19272e-09
ENSAMXG00000001639	-0.44308	1.97317e-06	1.25454e-05	ENSAMXG00000012715	-0.618199	2.6059e-06	1.66316e-05	ENSAMXG00000009223	-1.18141	3.47294e-10	2.19499e-09
ENSAMXG00000020929	-0.395504	1.97368e-06	1.25454e-05	ENSAMXG00000001923	-0.593087	2.60699e-06	1.66335e-05	ENSAMXG00000010098	2.47665	3.49405e-10	2.20766e-09
ENSAMXG00000000474	0.580411	1.99718e-06	1.26909e-05	ENSAMXG00000021502	-0.602022	2.61654e-06	1.66894e-05	ENSAMXG00000007020	1.46453	3.52166e-10	2.22442e-09
ENSAMXG00000028952	-3.34651	1.9992e-06	1.26998e-05	ENSAMXG00000006903	-0.540451	2.61832e-06	1.66957e-05	ENSAMXG00000000452	-0.597597	3.57286e-10	2.25608e-09
ENSAMXG00000008828	0.652956	2.0088e-06	1.2757e-05	ENSAMXG00000025458	0.860243	2.63282e-06	1.6783e-05	ENSAMXG00000028677	-1.92088	3.62654e-10	2.28928e-09
ENSAMXG00000012407	1.88736	2.02256e-06	1.28404e-05	ENSAMXG00000019894	-0.43948	2.63923e-06	1.68188e-05	ENSAMXG00000012982	0.566956	3.64055e-10	2.29743e-09
ENSAMXG00000011674	0.556581	2.0319e-06	1.28958e-05	ENSAMXG00000028021	-4.32073	2.64364e-06	1.68417e-05	ENSAMXG00000000214	2.91135	3.64491e-10	2.29948e-09
ENSAMXG00000027361	1.51354	2.03257e-06	1.28962e-05	ENSAMXG00000007516	-2.02126	2.64763e-06	1.68621e-05	ENSAMXG00000013264	2.19714	3.66437e-10	2.31105e-09
ENSAMXG00000019101	0.973173	2.03789e-06	1.2926e-05	ENSAMXG00000013222	2.71446	2.65593e-06	1.69098e-05	ENSAMXG00000025644	-0.761897	3.68609e-10	2.32405e-09
ENSAMXG00000013536	0.463611	2.05391e-06	1.30237e-05	ENSAMXG00000020854	0.584102	2.66608e-06	1.69693e-05	ENSAMXG00000008027	1.86037	3.79939e-10	2.39476e-09
ENSAMXG00000021828	-0.301928	2.05647e-06	1.30359e-05	ENSAMXG00000012980	-0.570142	2.68002e-06	1.70528e-05	ENSAMXG00000003207	-0.811061	3.80518e-10	2.39768e-09
ENSAMXG00000014195	0.65558	2.06198e-06	1.30669e-05	ENSAMXG00000019923	-0.731205	2.68149e-06	1.7057e-05	ENSAMXG00000020929	-0.516735	3.81911e-10	2.40572e-09
ENSAMXG00000014074	-1.02768	2.07524e-06	1.3147e-05	ENSAMXG00000025411	-0.649687	2.68248e-06	1.70582e-05	ENSAMXG00000018479	2.27463	3.82219e-10	2.40694e-09
ENSAMXG00000007386	-0.523153	2.09578e-06	1.32731e-05	ENSAMXG00000025155	6.7908	2.7103e-06	1.72298e-05	ENSAMXG00000027970	3.41928	3.87025e-10	2.43646e-09
ENSAMXG00000000819	0.410378	2.12758e-06	1.34671e-05	ENSAMXG00000027044	1.51609	2.7121e-06	1.72361e-05	ENSAMXG00000002110	0.721878	3.88793e-10	2.44685e-09
ENSAMXG00000013239	0.654312	2.12771e-06	1.34671e-05	ENSAMXG00000018966	3.21083	2.72216e-06	1.72948e-05	ENSAMXG00000004776	1.01165	3.89439e-10	2.45018e-09
ENSAMXG00000010258	-0.467164	2.12961e-06	1.34751e-05	ENSAMXG00000006042	0.929218	2.72946e-06	1.73355e-05	ENSAMXG00000026303	-3.20083	3.94314e-10	2.48009e-09
ENSAMXG00000019278	0.401313	2.13286e-06	1.34916e-05	ENSAMXG00000018697	0.580674	2.73023e-06	1.73355e-05	ENSAMXG00000006997	-0.684865	3.9649e-10	2.49303e-09
ENSAMXG00000010098	1.92749	2.1366e-06	1.35111e-05	ENSAMXG00000008081	0.464947	2.74644e-06	1.74332e-05	ENSAMXG00000000033	-0.499822	3.9833e-10	2.50384e-09
ENSAMXG00000010117	-0.404079	2.13797e-06	1.35157e-05	ENSAMXG00000007684	0.64887	2.76245e-06	1.75295e-05	ENSAMXG00000008704	-0.757067	4.05146e-10	2.54591e-09
ENSAMXG00000004135	0.933888	2.14268e-06	1.35414e-05	ENSAMXG00000001901	0.446203	2.76371e-06	1.75322e-05	ENSAMXG00000016768	-0.576052	4.05482e-10	2.54726e-09
ENSAMXG00000010169	0.654772	2.14435e-06	1.35478e-05	ENSAMXG00000000590	0.871101	2.76554e-06	1.75349e-05	ENSAMXG00000004941	-0.902055	4.06502e-10	2.55289e-09
ENSAMXG00000013844	0.491588	2.15061e-06	1.35833e-05	ENSAMXG00000003473	0.350066	2.76581e-06	1.75349e-05	ENSAMXG00000015777	-0.822861	4.10448e-10	2.5769e-09
ENSAMXG00000018759	-1.53586	2.15559e-06	1.36106e-05	ENSAMXG00000018131	-0.771737	2.76777e-06	1.7542e-05	ENSAMXG00000008989	0.374742	4.13132e-10	2.59296e-09
ENSAMXG00000013145	-0.668569	2.15628e-06	1.36108e-05	ENSAMXG00000000784	5.0096	2.77276e-06	1.75684e-05	ENSAMXG00000002151	2.96198	4.13791e-10	2.59631e-09
ENSAMXG00000013358	-0.797778	2.15731e-06	1.36113e-05	ENSAMXG00000003130	-1.26787	2.77419e-06	1.75721e-05	ENSAMXG00000002768	-0.554545	4.20851e-10	2.63981e-09
ENSAMXG00000008837	-0.503713	2.15766e-06	1.36113e-05	ENSAMXG00000012680	0.862651	2.78354e-06	1.7626e-05	ENSAMXG00000012847	0.556303	4.21022e-10	2.64009e-09
ENSAMXG00000003983	-0.563388	2.16692e-06	1.36657e-05	ENSAMXG00000011881	-0.551952	2.7898e-06	1.76603e-05	ENSAMXG00000012109	0.652159	4.22053e-10	2.64575e-09
ENSAMXG00000018279	0.794804	2.19158e-06	1.3817e-05	ENSAMXG00000008625	0.506523	2.79252e-06	1.76722e-05	ENSAMXG00000004352	1.07258	4.22639e-10	2.64863e-09
ENSAMXG00000024348	-0.651698	2.19933e-06	1.38617e-05	ENSAMXG00000007756	-0.636728	2.81647e-06	1.78184e-05	ENSAMXG00000000376	-1.04976	4.26378e-10	2.67126e-09
ENSAMXG00000006536	0.678286	2.20651e-06	1.39028e-05	ENSAMXG00000010179	1.24495	2.82894e-06	1.78919e-05	ENSAMXG00000011819	-0.818829	4.28996e-10	2.68685e-09
ENSAMXG00000016209	-2.61374	2.21093e-06	1.39264e-05	ENSAMXG00000011827	0.579525	2.8332e-06	1.79135e-05	ENSAMXG00000018946	1.07248	4.31904e-10	2.70424e-09
ENSAMXG00000007758	-0.461344	2.22178e-06	1.39905e-05	ENSAMXG00000013020	-0.699799	2.85049e-06	1.80173e-05	ENSAMXG00000008378	-0.36129	4.32675e-10	2.70826e-09
ENSAMXG00000019087	0.351481	2.25787e-06	1.42135e-05	ENSAMXG00000001895	0.463876	2.85964e-06	1.80697e-05	ENSAMXG00000007010	0.864773	4.36133e-10	2.72908e-09
ENSAMXG00000007346	1.72466	2.26476e-06	1.42526e-05	ENSAMXG00000004724	-1.28847	2.88315e-06	1.82128e-05	ENSAMXG00000005668	-0.61434	4.37086e-10	2.73422e-09
ENSAMXG00000009453	0.429494	2.27323e-06	1.43016e-05	ENSAMXG00000017199	0.40629	2.89023e-06	1.8252e-05	ENSAMXG00000012952	-0.574791	4.37803e-10	2.73789e-09
ENSAMXG00000026095	-1.97899	2.27659e-06	1.43184e-05	ENSAMXG00000009639	-0.545804	2.9225e-06	1.84503e-05	ENSAMXG00000000095	-0.737378	4.39852e-10	2.74987e-09
ENSAMXG00000015429	-0.574778	2.28852e-06	1.43891e-05	ENSAMXG00000028400	5.0264	2.93319e-06	1.85122e-05	ENSAMXG00000019343	0.85536	4.43283e-10	2.77049e-09
ENSAMXG00000003164	4.09206	2.29132e-06	1.44024e-05	ENSAMXG00000026094	1.36365	2.95547e-06	1.86472e-05	ENSAMXG00000017008	-0.902972	4.44283e-10	2.7759e-09
ENSAMXG00000005511	0.916817	2.29776e-06	1.44385e-05	ENSAMXG00000010606	0.760491	2.98165e-06	1.88067e-05	ENSAMXG00000006285	-0.852215	4.45859e-10	2.78491e-09
ENSAMXG00000000165	0.536828	2.30204e-06	1.44611e-05	ENSAMXG00000006032	-0.51833	2.98769e-06	1.88391e-05	ENSAMXG00000016451	-5.51446	4.49497e-10	2.80679e-09
ENSAMXG00000015763	-0.583821	2.30619e-06	1.44828e-05	ENSAMXG00000028467	-0.495517	2.99369e-06	1.88713e-05	ENSAMXG00000013917	-0.596764	4.50141e-10	2.80997e-09
ENSAMXG00000024793	0.746943	2.31123e-06	1.45101e-05	ENSAMXG00000018397	-0.480484	2.99718e-06	1.88876e-05	ENSAMXG00000007886	5.45229	4.51915e-10	2.82019e-09
ENSAMXG00000025303	2.58273	2.31498e-06	1.45293e-05	ENSAMXG00000015439	-0.864978	3.00005e-06	1.89e-05	ENSAMXG00000014290	0.926923	4.55944e-10	2.84448e-09
ENSAMXG00000006045	-0.597007	2.31832e-06	1.45459e-05	ENSAMXG00000008379	0.831339	3.01192e-06	1.89691e-05	ENSAMXG00000000266	0.469118	4.56542e-10	2.84736e-09
ENSAMXG00000027717	-1.53296	2.32115e-06	1.45592e-05	ENSAMXG00000003324	0.690171	3.02569e-06	1.90501e-05	ENSAMXG00000025647	-1.37686	4.57882e-10	2.85486e-09
ENSAMXG00000008193	-0.54701	2.3582e-06	1.47872e-05	ENSAMXG00000014068	-0.549911	3.06102e-06	1.92668e-05	ENSAMXG00000019955	0.742439	4.65199e-10	2.89961e-09
ENSAMXG00000017483	0.7242	2.37077e-06	1.48609e-05	ENSAMXG00000019578	0.602489	3.08056e-06	1.9384e-05	ENSAMXG00000008108	-0.669396	4.71875e-10	2.94034e-09
ENSAMXG00000016810	-2.18124	2.37138e-06	1.48609e-05	ENSAMXG00000012445	0.540132	3.09002e-06	1.94377e-05	ENSAMXG00000018688	4.50351	4.7465e-10	2.95674e-09
ENSAMXG00000018086	0.538011	2.38236e-06	1.49253e-05	ENSAMXG00000004821	-0.536972	3.09973e-06	1.94929e-05	ENSAMXG00000009671	-0.331765	4.75216e-10	2.95877e-09
ENSAMXG00000015455	-0.566531	2.40589e-06	1.50681e-05	ENSAMXG00000013500	0.712855	3.10189e-06	1.95006e-05	ENSAMXG00000006929	0.453956	4.75259e-10	2.95877e-09
ENSAMXG00000018994	-0.874827	2.41295e-06	1.51078e-05	ENSAMXG00000016981	-0.5156	3.1062e-06	1.95219e-05	ENSAMXG00000020825	-0.729649	4.79319e-10	2.98315e-09
ENSAMXG00000019025	0.628638	2.41726e-06	1.51303e-05	ENSAMXG00000004470	-0.752582	3.10781e-06	1.95262e-05	ENSAMXG00000017731	4.87613	4.79768e-10	2.98437e-09
ENSAMXG00000003766	0.505981	2.42294e-06	1.51613e-05	ENSAMXG00000006610	-0.60349	3.11502e-06	1.95656e-05	ENSAMXG00000012578	0.611779	4.79802e-10	2.98437e-09
ENSAMXG00000001854	0.826712	2.43444e-06	1.52287e-05	ENSAMXG00000014519	1.14816	3.11954e-06	1.95882e-05	ENSAMXG00000017383	0.913813	4.82749e-10	3.0018e-09
ENSAMXG00000005274	-0.549016	2.43759e-06	1.52439e-05	ENSAMXG00000006929	0.385923	3.14633e-06	1.97505e-05	ENSAMXG00000006609	1.05249	4.85264e-10	3.01653e-09
ENSAMXG00000025971	-0.299571	2.43943e-06	1.52508e-05	ENSAMXG00000000063	-0.892843	3.15623e-06	1.98067e-05	ENSAMXG00000003703	0.557031	4.8879e-10	3.03755e-09
ENSAMXG00000010991	-2.70763	2.45444e-06	1.534e-05	ENSAMXG00000017776	0.343	3.21856e-06	2.01918e-05	ENSAMXG00000013792	0.594198	4.90186e-10	3.04531e-09
ENSAMXG00000017142	0.5402	2.45718e-06	1.53526e-05	ENSAMXG00000021324	-0.456245	3.25256e-06	2.03956e-05	ENSAMXG00000008118	-1.34552	4.90988e-10	3.04938e-09
ENSAMXG00000013538	0.868244	2.47148e-06	1.54373e-05	ENSAMXG00000013534	-0.271661	3.25299e-06	2.03956e-05	ENSAMXG00000008710	-0.872379	4.94995e-10	3.07334e-09
ENSAMXG00000014336	4.82099	2.47833e-06	1.54755e-05	ENSAMXG00000025823	-1.39279	3.29181e-06	2.06328e-05	ENSAMXG00000017238	0.90025	4.95186e-10	3.07361e-09
ENSAMXG00000010837	0.366932	2.48044e-06	1.5484e-05	ENSAMXG00000002363	-0.716692	3.30736e-06	2.07241e-05	ENSAMXG00000003575	0.791314	4.96366e-10	3.08002e-09
ENSAMXG00000012151	-0.454024	2.4916e-06	1.55491e-05	ENSAMXG00000006783	-1.69671	3.31169e-06	2.0745e-05	ENSAMXG00000011745	0.764816	4.97952e-10	3.08894e-09
ENSAMXG00000016616	0.873539	2.49541e-06	1.55682e-05	ENSAMXG00000021526	0.310812	3.38616e-06	2.12052e-05	ENSAMXG00000007256	-0.929783	4.98344e-10	3.09044e-09
ENSAMXG00000018491	0.462001	2.49626e-06	1.55689e-05	ENSAMXG00000014443	1.07466	3.3963e-06	2.12623e-05	ENSAMXG00000017625	-0.567235	4.99435e-10	3.09629e-09
ENSAMXG00000007247	0.841733	2.50868e-06	1.56417e-05	ENSAMXG00000011977	0.81049	3.42166e-06	2.14147e-05	ENSAMXG00000018841	-0.708443	5.01993e-10	3.11122e-09
ENSAMXG00000014624	0.548148	2.521e-06	1.57138e-05	ENSAMXG00000002530	-2.97783	3.43332e-06	2.14813e-05	ENSAMXG00000002686	1.22191	5.02708e-10	3.1147e-09
ENSAMXG00000001771	-0.863114	2.53602e-06	1.58027e-05	ENSAMXG00000010905	-0.868184	3.43446e-06	2.1482e-05	ENSAMXG00000007388	0.781985	5.02854e-10	3.1147e-09
ENSAMXG00000003710	-0.641501	2.54347e-06	1.58444e-05	ENSAMXG00000021175	0.426446	3.48444e-06	2.17882e-05	ENSAMXG00000002807	-0.596171	5.04744e-10	3.12547e-09
ENSAMXG00000021040	-1.85147	2.54961e-06	1.58779e-05	ENSAMXG00000010522	-1.20614	3.49265e-06	2.1833e-05	ENSAMXG00000002475	1.16457	5.08011e-10	3.14477e-09
ENSAMXG00000009012	-1.15433	2.55498e-06	1.59066e-05	ENSAMXG00000001616	-0.71775	3.50009e-06	2.18729e-05	ENSAMXG00000017369	0.845557	5.18226e-10	3.20704e-09
ENSAMXG00000018210	0.402416	2.57067e-06	1.59995e-05	ENSAMXG00000013218	0.663987	3.55675e-06	2.22164e-05	ENSAMXG00000025646	1.99456	5.18789e-10	3.20957e-09
ENSAMXG00000026041	-1.09972	2.57666e-06	1.60321e-05	ENSAMXG00000016520	-0.397685	3.55716e-06	2.22164e-05	ENSAMXG00000016052	0.472438	5.19058e-10	3.21028e-09
ENSAMXG00000025376	-0.609778	2.60044e-06	1.61752e-05	ENSAMXG00000010350	0.366797	3.57069e-06	2.22943e-05	ENSAMXG00000016467	0.522875	5.21184e-10	3.22247e-09
ENSAMXG00000018205	0.587719	2.60322e-06	1.61877e-05	ENSAMXG00000019265	-0.515281	3.61179e-06	2.25404e-05	ENSAMXG00000014400	-0.557378	5.217e-10	3.2247e-09
ENSAMXG00000001627	-0.40551	2.62685e-06	1.63297e-05	ENSAMXG00000001631	0.535257	3.61226e-06	2.25404e-05	ENSAMXG00000025537	4.88373	5.29842e-10	3.27406e-09
ENSAMXG00000010453	-1.2122	2.62871e-06	1.63365e-05	ENSAMXG00000012507	0.434585	3.61513e-06	2.25516e-05	ENSAMXG00000006195	1.06557	5.30541e-10	3.27668e-09
ENSAMXG00000009719	0.584756	2.6323e-06	1.63539e-05	ENSAMXG00000013137	0.391644	3.62519e-06	2.26076e-05	ENSAMXG00000018714	0.825417	5.30582e-10	3.27668e-09
ENSAMXG00000016852	-0.329095	2.63786e-06	1.63836e-05	ENSAMXG00000008810	0.710615	3.63898e-06	2.26869e-05	ENSAMXG00000002745	-0.485037	5.33927e-10	3.29636e-09
ENSAMXG00000004785	0.565203	2.64091e-06	1.63976e-05	ENSAMXG00000001118	3.37739	3.65422e-06	2.27751e-05	ENSAMXG00000019090	-0.749555	5.39621e-10	3.33052e-09
ENSAMXG00000015641	1.02185	2.64437e-06	1.64142e-05	ENSAMXG00000013154	-0.532573	3.65769e-06	2.279e-05	ENSAMXG00000006591	-0.765819	5.48418e-10	3.38304e-09
ENSAMXG00000006132	-0.823722	2.65107e-06	1.6451e-05	ENSAMXG00000018124	1.34724	3.66547e-06	2.28317e-05	ENSAMXG00000007601	-0.812184	5.48456e-10	3.38304e-09
ENSAMXG00000003664	0.668807	2.65499e-06	1.64704e-05	ENSAMXG00000002565	-0.415064	3.69223e-06	2.29915e-05	ENSAMXG00000013353	-1.54995	5.52257e-10	3.40547e-09
ENSAMXG00000024384	0.751973	2.66683e-06	1.6539e-05	ENSAMXG00000016650	0.824856	3.73335e-06	2.32407e-05	ENSAMXG00000002337	0.670592	5.55834e-10	3.42652e-09
ENSAMXG00000018769	0.705087	2.71421e-06	1.68278e-05	ENSAMXG00000016293	-0.470587	3.73482e-06	2.32429e-05	ENSAMXG00000015831	-2.10443	5.56997e-10	3.43266e-09
ENSAMXG00000021580	0.461272	2.7221e-06	1.68717e-05	ENSAMXG00000010922	-3.46209	3.74546e-06	2.33023e-05	ENSAMXG00000011450	-0.401589	5.64138e-10	3.47564e-09
ENSAMXG00000009808	-0.432781	2.7373e-06	1.69609e-05	ENSAMXG00000015436	0.547831	3.75582e-06	2.33598e-05	ENSAMXG00000007337	-1.49963	5.64875e-10	3.47916e-09
ENSAMXG00000000767	1.01081	2.73844e-06	1.69629e-05	ENSAMXG00000024799	0.653707	3.77216e-06	2.34545e-05	ENSAMXG00000025377	0.634831	5.6513e-10	3.47969e-09
ENSAMXG00000021585	1.00523	2.75772e-06	1.70773e-05	ENSAMXG00000006439	0.587815	3.77799e-06	2.34768e-05	ENSAMXG00000011637	-0.785862	5.67073e-10	3.49062e-09
ENSAMXG00000013342	-0.371671	2.76758e-06	1.71333e-05	ENSAMXG00000018184	-0.396594	3.778e-06	2.34768e-05	ENSAMXG00000006131	0.827624	5.68348e-10	3.49743e-09
ENSAMXG00000028347	-2.84089	2.79685e-06	1.73093e-05	ENSAMXG00000006680	1.32529	3.77998e-06	2.34822e-05	ENSAMXG00000011440	1.23088	5.69847e-10	3.50533e-09
ENSAMXG00000008708	-0.53375	2.80596e-06	1.73606e-05	ENSAMXG00000021611	-0.347103	3.79848e-06	2.35901e-05	ENSAMXG00000012113	-1.18804	5.69968e-10	3.50533e-09
ENSAMXG00000019940	-0.374214	2.81033e-06	1.73795e-05	ENSAMXG00000007234	0.785769	3.81762e-06	2.3702e-05	ENSAMXG00000019361	-0.633317	5.70425e-10	3.5071e-09
ENSAMXG00000012510	-0.520224	2.81068e-06	1.73795e-05	ENSAMXG00000000155	-0.771641	3.82897e-06	2.37654e-05	ENSAMXG00000013816	-0.620359	5.82143e-10	3.57809e-09
ENSAMXG00000016424	-0.599661	2.82355e-06	1.74539e-05	ENSAMXG00000006074	-0.520349	3.83477e-06	2.37944e-05	ENSAMXG00000009687	-0.525269	5.89167e-10	3.62019e-09
ENSAMXG00000010989	0.62525	2.84142e-06	1.75592e-05	ENSAMXG00000015606	-0.336136	3.83705e-06	2.38015e-05	ENSAMXG00000002735	-0.386091	5.91721e-10	3.63481e-09
ENSAMXG00000017463	-0.768314	2.84507e-06	1.75758e-05	ENSAMXG00000011914	-1.11185	3.84392e-06	2.3837e-05	ENSAMXG00000004514	0.625784	5.93977e-10	3.64759e-09
ENSAMXG00000009607	-1.14746	2.84579e-06	1.75758e-05	ENSAMXG00000017192	-0.432729	3.85832e-06	2.39193e-05	ENSAMXG00000008070	0.783877	5.96618e-10	3.66272e-09
ENSAMXG00000007253	-0.527059	2.84684e-06	1.75771e-05	ENSAMXG00000025447	0.466386	3.87762e-06	2.40319e-05	ENSAMXG00000002714	-1.0966	5.98862e-10	3.67541e-09
ENSAMXG00000010125	0.543537	2.8589e-06	1.76464e-05	ENSAMXG00000000783	1.34228	3.92381e-06	2.43109e-05	ENSAMXG00000027361	2.11868	6.00333e-10	3.68335e-09
ENSAMXG00000019001	0.414648	2.88362e-06	1.77937e-05	ENSAMXG00000016586	0.688186	3.93548e-06	2.43761e-05	ENSAMXG00000002843	-2.30155	6.03647e-10	3.7026e-09
ENSAMXG00000011945	-0.292086	2.8977e-06	1.78753e-05	ENSAMXG00000009451	-0.74516	3.96682e-06	2.45629e-05	ENSAMXG00000014988	-1.46081	6.04875e-10	3.70903e-09
ENSAMXG00000011811	-0.351582	2.89891e-06	1.78775e-05	ENSAMXG00000021004	0.677148	4.01084e-06	2.48282e-05	ENSAMXG00000019140	0.763337	6.10001e-10	3.73936e-09
ENSAMXG00000016886	-0.506998	2.90041e-06	1.78814e-05	ENSAMXG00000012058	0.858476	4.02535e-06	2.49106e-05	ENSAMXG00000003353	-0.95305	6.10241e-10	3.73973e-09
ENSAMXG00000002492	0.581359	2.9014e-06	1.78823e-05	ENSAMXG00000009797	-0.936635	4.06732e-06	2.51629e-05	ENSAMXG00000006966	-0.615298	6.23155e-10	3.81774e-09
ENSAMXG00000025925	0.414601	2.9124e-06	1.79448e-05	ENSAMXG00000014974	-0.537492	4.12674e-06	2.5523e-05	ENSAMXG00000007987	0.619246	6.24624e-10	3.82562e-09
ENSAMXG00000003305	3.45265	2.91529e-06	1.79573e-05	ENSAMXG00000014777	0.528024	4.14788e-06	2.56462e-05	ENSAMXG00000025454	0.634931	6.28746e-10	3.84972e-09
ENSAMXG00000017219	0.358626	2.91874e-06	1.79732e-05	ENSAMXG00000007569	0.982196	4.16723e-06	2.57583e-05	ENSAMXG00000025029	0.38383	6.31084e-10	3.8629e-09
ENSAMXG00000005162	0.599484	2.93462e-06	1.80657e-05	ENSAMXG00000016235	-0.240256	4.17285e-06	2.57854e-05	ENSAMXG00000020538	0.85068	6.31958e-10	3.86711e-09
ENSAMXG00000020970	-0.438948	2.93815e-06	1.80798e-05	ENSAMXG00000025835	0.836811	4.1851e-06	2.58535e-05	ENSAMXG00000017244	0.384653	6.32305e-10	3.8681e-09
ENSAMXG00000016438	1.60062	2.93864e-06	1.80798e-05	ENSAMXG00000014582	0.538955	4.22252e-06	2.6077e-05	ENSAMXG00000000478	-1.11912	6.38442e-10	3.90449e-09
ENSAMXG00000013923	-0.443993	2.9444e-06	1.81099e-05	ENSAMXG00000011404	-0.682167	4.24329e-06	2.61976e-05	ENSAMXG00000014012	0.877383	6.48323e-10	3.96375e-09
ENSAMXG00000013374	0.697848	2.94972e-06	1.81352e-05	ENSAMXG00000002540	-0.54455	4.25626e-06	2.62699e-05	ENSAMXG00000011305	0.308771	6.61196e-10	4.04127e-09
ENSAMXG00000026337	0.723991	2.95024e-06	1.81352e-05	ENSAMXG00000024701	-0.700619	4.29791e-06	2.65192e-05	ENSAMXG00000016848	1.62996	6.6332e-10	4.05306e-09
ENSAMXG00000013735	0.368609	2.98334e-06	1.83333e-05	ENSAMXG00000002707	3.34206	4.32192e-06	2.66595e-05	ENSAMXG00000001228	2.70084	6.66231e-10	4.06965e-09
ENSAMXG00000028386	-0.599654	2.98503e-06	1.83382e-05	ENSAMXG00000018705	-0.260041	4.33399e-06	2.6726e-05	ENSAMXG00000015358	0.579913	6.68917e-10	4.08486e-09
ENSAMXG00000006729	-0.482827	2.98621e-06	1.83401e-05	ENSAMXG00000010164	-0.686362	4.3647e-06	2.69075e-05	ENSAMXG00000019466	-6.49822	6.69688e-10	4.08816e-09
ENSAMXG00000020803	-0.819658	2.98904e-06	1.83521e-05	ENSAMXG00000016091	-0.836924	4.37377e-06	2.69555e-05	ENSAMXG00000005887	-0.564973	6.69851e-10	4.08816e-09
ENSAMXG00000008628	0.659976	2.99097e-06	1.83585e-05	ENSAMXG00000014332	-0.975451	4.38811e-06	2.7036e-05	ENSAMXG00000018340	-0.780034	6.71223e-10	4.09533e-09
ENSAMXG00000004902	-0.690015	3.00952e-06	1.8467e-05	ENSAMXG00000003524	0.389389	4.46688e-06	2.75132e-05	ENSAMXG00000007896	-1.189	6.78366e-10	4.13769e-09
ENSAMXG00000003547	-0.408025	3.01755e-06	1.85058e-05	ENSAMXG00000019270	2.78638	4.46835e-06	2.75142e-05	ENSAMXG00000005664	0.68532	6.89924e-10	4.20696e-09
ENSAMXG00000004674	0.454115	3.01762e-06	1.85058e-05	ENSAMXG00000006774	-0.668556	4.4826e-06	2.75938e-05	ENSAMXG00000024883	0.865185	6.91572e-10	4.21577e-09
ENSAMXG00000017405	4.70709	3.03067e-06	1.85804e-05	ENSAMXG00000009036	0.972415	4.49338e-06	2.76521e-05	ENSAMXG00000005040	-0.66856	7.0135e-10	4.27412e-09
ENSAMXG00000015664	-0.657518	3.05278e-06	1.87105e-05	ENSAMXG00000020224	-4.24043	4.52275e-06	2.78247e-05	ENSAMXG00000015533	-1.63926	7.02092e-10	4.27739e-09
ENSAMXG00000005803	-2.9861	3.06449e-06	1.87767e-05	ENSAMXG00000024283	2.08332	4.57523e-06	2.81393e-05	ENSAMXG00000014238	0.946238	7.16434e-10	4.36349e-09
ENSAMXG00000027610	1.39682	3.08686e-06	1.89083e-05	ENSAMXG00000020044	0.486423	4.58966e-06	2.82197e-05	ENSAMXG00000009944	0.837126	7.18822e-10	4.37602e-09
ENSAMXG00000014372	-1.65304	3.12554e-06	1.91396e-05	ENSAMXG00000016406	-0.734068	4.59124e-06	2.82212e-05	ENSAMXG00000002808	1.73066	7.19023e-10	4.37602e-09
ENSAMXG00000011204	1.13483	3.14382e-06	1.92459e-05	ENSAMXG00000016754	-0.537268	4.63149e-06	2.84603e-05	ENSAMXG00000018126	-1.08078	7.19124e-10	4.37602e-09
ENSAMXG00000014248	0.459645	3.15187e-06	1.9285e-05	ENSAMXG00000013967	1.67704	4.63636e-06	2.84819e-05	ENSAMXG00000012980	-0.630087	7.24901e-10	4.40989e-09
ENSAMXG00000010397	-0.661485	3.15205e-06	1.9285e-05	ENSAMXG00000003270	2.15938	4.64556e-06	2.853e-05	ENSAMXG00000007717	0.601941	7.28002e-10	4.42745e-09
ENSAMXG00000000035	-0.932718	3.17145e-06	1.9398e-05	ENSAMXG00000024841	0.725983	4.6632e-06	2.863e-05	ENSAMXG00000016937	0.658921	7.29736e-10	4.4367e-09
ENSAMXG00000005859	0.484902	3.17638e-06	1.94225e-05	ENSAMXG00000013821	0.592137	4.67003e-06	2.86636e-05	ENSAMXG00000007197	0.510404	7.3921e-10	4.49258e-09
ENSAMXG00000028916	0.813022	3.18901e-06	1.9494e-05	ENSAMXG00000005672	-1.20001	4.69777e-06	2.88254e-05	ENSAMXG00000021071	-0.49147	7.39359e-10	4.49258e-09
ENSAMXG00000008007	0.786409	3.19181e-06	1.95008e-05	ENSAMXG00000003196	-0.611036	4.70815e-06	2.88735e-05	ENSAMXG00000008140	-0.572908	7.47483e-10	4.54061e-09
ENSAMXG00000005751	0.512526	3.19199e-06	1.95008e-05	ENSAMXG00000025945	-0.437025	4.70837e-06	2.88735e-05	ENSAMXG00000015843	0.593898	7.4937e-10	4.55075e-09
ENSAMXG00000021795	1.37734	3.20461e-06	1.95722e-05	ENSAMXG00000021444	0.562283	4.7284e-06	2.89879e-05	ENSAMXG00000020875	0.449941	7.50894e-10	4.55867e-09
ENSAMXG00000013170	-0.504183	3.21086e-06	1.96046e-05	ENSAMXG00000015617	0.557487	4.74845e-06	2.91023e-05	ENSAMXG00000005755	-1.10255	7.56706e-10	4.59261e-09
ENSAMXG00000025924	2.21634	3.22143e-06	1.96634e-05	ENSAMXG00000012555	-0.787572	4.7834e-06	2.93079e-05	ENSAMXG00000017321	-0.672308	7.59829e-10	4.61022e-09
ENSAMXG00000021814	1.5303	3.242e-06	1.97832e-05	ENSAMXG00000021369	1.73835	4.78801e-06	2.93276e-05	ENSAMXG00000024514	-0.544763	7.71273e-10	4.67829e-09
ENSAMXG00000018185	0.304582	3.24362e-06	1.97873e-05	ENSAMXG00000010137	-1.52184	4.80591e-06	2.94286e-05	ENSAMXG00000014877	0.635207	7.72085e-10	4.68185e-09
ENSAMXG00000028995	-0.633676	3.27505e-06	1.99732e-05	ENSAMXG00000015020	0.56637	4.82658e-06	2.95466e-05	ENSAMXG00000014539	-0.576705	7.77933e-10	4.71594e-09
ENSAMXG00000008093	0.726649	3.30825e-06	2.01698e-05	ENSAMXG00000015308	-2.14858	4.8429e-06	2.96378e-05	ENSAMXG00000005380	-0.692757	7.87282e-10	4.77122e-09
ENSAMXG00000012623	-0.819345	3.31845e-06	2.02261e-05	ENSAMXG00000002863	0.793129	4.8639e-06	2.97577e-05	ENSAMXG00000002197	0.850839	7.88086e-10	4.7741e-09
ENSAMXG00000001948	-0.852235	3.32791e-06	2.02779e-05	ENSAMXG00000009069	0.958839	4.88813e-06	2.98972e-05	ENSAMXG00000009808	-0.523415	7.88217e-10	4.7741e-09
ENSAMXG00000010768	-0.364436	3.35424e-06	2.04323e-05	ENSAMXG00000019582	0.67467	4.91707e-06	3.00599e-05	ENSAMXG00000011204	1.22221	7.89101e-10	4.77806e-09
ENSAMXG00000016466	0.734023	3.38046e-06	2.0586e-05	ENSAMXG00000011815	-0.328846	4.91759e-06	3.00599e-05	ENSAMXG00000009456	0.55963	7.97922e-10	4.83007e-09
ENSAMXG00000013244	0.763174	3.38859e-06	2.06296e-05	ENSAMXG00000006161	-0.991298	4.92173e-06	3.00765e-05	ENSAMXG00000024995	-1.17421	8.05516e-10	4.87462e-09
ENSAMXG00000004471	4.14459	3.39202e-06	2.06444e-05	ENSAMXG00000006868	0.312465	4.93054e-06	3.01215e-05	ENSAMXG00000018001	-1.13783	8.06624e-10	4.8799e-09
ENSAMXG00000007560	-0.469518	3.39544e-06	2.06592e-05	ENSAMXG00000009255	0.822158	4.9437e-06	3.01931e-05	ENSAMXG00000000059	-0.318975	8.10093e-10	4.89946e-09
ENSAMXG00000009655	1.69292	3.41894e-06	2.0794e-05	ENSAMXG00000018693	-0.729284	4.96649e-06	3.03235e-05	ENSAMXG00000018703	-0.584704	8.15688e-10	4.93186e-09
ENSAMXG00000012042	0.558758	3.41976e-06	2.0794e-05	ENSAMXG00000019499	3.1459	5.00361e-06	3.05413e-05	ENSAMXG00000004762	-1.72208	8.16669e-10	4.93636e-09
ENSAMXG00000003415	1.13483	3.42057e-06	2.0794e-05	ENSAMXG00000020672	0.653542	5.02927e-06	3.06889e-05	ENSAMXG00000013014	5.43187	8.17523e-10	4.94008e-09
ENSAMXG00000012851	-0.610024	3.42709e-06	2.08275e-05	ENSAMXG00000018739	0.73758	5.05456e-06	3.08343e-05	ENSAMXG00000008935	-0.374964	8.33343e-10	5.03421e-09
ENSAMXG00000000058	-0.514764	3.43303e-06	2.08576e-05	ENSAMXG00000003441	-0.943563	5.0567e-06	3.08384e-05	ENSAMXG00000017925	-1.63053	8.39564e-10	5.07032e-09
ENSAMXG00000016090	0.760675	3.43817e-06	2.08828e-05	ENSAMXG00000005839	-0.907985	5.06333e-06	3.08698e-05	ENSAMXG00000019272	0.701897	8.46107e-10	5.10835e-09
ENSAMXG00000015903	-0.77566	3.44937e-06	2.09447e-05	ENSAMXG00000006880	0.927729	5.08947e-06	3.10202e-05	ENSAMXG00000006755	1.82068	8.4989e-10	5.1297e-09
ENSAMXG00000025878	-0.320111	3.45887e-06	2.09963e-05	ENSAMXG00000011000	-0.528445	5.12874e-06	3.12505e-05	ENSAMXG00000001774	0.645661	8.53268e-10	5.1486e-09
ENSAMXG00000011833	0.260695	3.46222e-06	2.10105e-05	ENSAMXG00000004876	0.519082	5.1398e-06	3.13088e-05	ENSAMXG00000007121	-4.08322	8.53595e-10	5.14908e-09
ENSAMXG00000002580	0.403952	3.47092e-06	2.10572e-05	ENSAMXG00000019127	0.643061	5.17984e-06	3.15435e-05	ENSAMXG00000018885	-0.755078	8.66357e-10	5.22334e-09
ENSAMXG00000009290	2.78405	3.48901e-06	2.11608e-05	ENSAMXG00000013047	0.620533	5.18245e-06	3.15502e-05	ENSAMXG00000007184	1.24592	8.6641e-10	5.22334e-09
ENSAMXG00000002506	0.671911	3.49799e-06	2.12091e-05	ENSAMXG00000004321	0.619544	5.18465e-06	3.15545e-05	ENSAMXG00000010636	-0.703183	8.66983e-10	5.22528e-09
ENSAMXG00000001558	0.636837	3.50672e-06	2.12559e-05	ENSAMXG00000028874	-1.93416	5.19399e-06	3.16022e-05	ENSAMXG00000014602	2.82187	8.73389e-10	5.26236e-09
ENSAMXG00000026118	0.615337	3.51207e-06	2.12821e-05	ENSAMXG00000002840	2.40475	5.22402e-06	3.17757e-05	ENSAMXG00000001735	0.591844	8.75627e-10	5.27381e-09
ENSAMXG00000005450	-0.315303	3.51692e-06	2.13053e-05	ENSAMXG00000013816	-0.513149	5.24193e-06	3.18753e-05	ENSAMXG00000005792	1.14606	8.75796e-10	5.27381e-09
ENSAMXG00000003323	-0.30516	3.54558e-06	2.14727e-05	ENSAMXG00000009808	-0.424068	5.26849e-06	3.20276e-05	ENSAMXG00000020296	-0.534589	8.91623e-10	5.36756e-09
ENSAMXG00000015214	0.55862	3.56305e-06	2.15723e-05	ENSAMXG00000013320	0.445311	5.27035e-06	3.20296e-05	ENSAMXG00000026308	2.34267	8.95827e-10	5.39131e-09
ENSAMXG00000017088	-0.942275	3.56849e-06	2.1599e-05	ENSAMXG00000000267	-1.97836	5.27435e-06	3.20446e-05	ENSAMXG00000006983	0.426002	9.08127e-10	5.46375e-09
ENSAMXG00000016512	0.609646	3.65017e-06	2.2087e-05	ENSAMXG00000016625	1.32009	5.28299e-06	3.20878e-05	ENSAMXG00000013255	0.741219	9.09459e-10	5.47018e-09
ENSAMXG00000005811	0.374708	3.6576e-06	2.21255e-05	ENSAMXG00000009365	-4.02891	5.29145e-06	3.21299e-05	ENSAMXG00000004553	-0.578704	9.26252e-10	5.56957e-09
ENSAMXG00000007901	0.269055	3.6588e-06	2.21264e-05	ENSAMXG00000018429	0.583794	5.30149e-06	3.21816e-05	ENSAMXG00000003155	1.14958	9.41435e-10	5.65923e-09
ENSAMXG00000015174	0.425737	3.69285e-06	2.23225e-05	ENSAMXG00000002162	-0.639176	5.33603e-06	3.23819e-05	ENSAMXG00000014216	1.01263	9.5024e-10	5.71051e-09
ENSAMXG00000011132	-0.422425	3.69336e-06	2.23225e-05	ENSAMXG00000020457	-0.598759	5.40014e-06	3.27615e-05	ENSAMXG00000024844	-0.578491	9.54736e-10	5.73587e-09
ENSAMXG00000005116	-1.67586	3.70314e-06	2.23751e-05	ENSAMXG00000018120	0.238683	5.42348e-06	3.28935e-05	ENSAMXG00000005022	-0.975954	9.60547e-10	5.76911e-09
ENSAMXG00000006178	-0.391496	3.7547e-06	2.26801e-05	ENSAMXG00000005022	-0.882694	5.43751e-06	3.29612e-05	ENSAMXG00000011746	1.30178	9.77635e-10	5.87005e-09
ENSAMXG00000003425	0.520475	3.77157e-06	2.27754e-05	ENSAMXG00000017779	0.537532	5.43777e-06	3.29612e-05	ENSAMXG00000001558	0.987563	9.81366e-10	5.89075e-09
ENSAMXG00000025627	0.959218	3.7782e-06	2.28088e-05	ENSAMXG00000011985	0.379024	5.49977e-06	3.33273e-05	ENSAMXG00000003425	0.605522	9.82643e-10	5.89671e-09
ENSAMXG00000001036	0.556909	3.78425e-06	2.2834e-05	ENSAMXG00000004033	-2.38554	5.50418e-06	3.33444e-05	ENSAMXG00000005284	1.06309	1.00669e-09	6.03925e-09
ENSAMXG00000002805	2.68303	3.78455e-06	2.2834e-05	ENSAMXG00000005263	-0.599964	5.5517e-06	3.36226e-05	ENSAMXG00000011989	2.31485	1.00853e-09	6.04857e-09
ENSAMXG00000012211	-0.634706	3.81899e-06	2.30323e-05	ENSAMXG00000021624	0.36577	5.56721e-06	3.37068e-05	ENSAMXG00000011280	-0.548956	1.01372e-09	6.07795e-09
ENSAMXG00000017291	0.511381	3.81963e-06	2.30323e-05	ENSAMXG00000014637	0.541771	5.57673e-06	3.37547e-05	ENSAMXG00000002582	0.599886	1.01909e-09	6.10837e-09
ENSAMXG00000021659	-0.874588	3.83214e-06	2.31011e-05	ENSAMXG00000025167	-0.671862	5.59043e-06	3.38279e-05	ENSAMXG00000011334	0.695828	1.02148e-09	6.12095e-09
ENSAMXG00000013234	0.548446	3.8549e-06	2.32316e-05	ENSAMXG00000021071	-0.349671	5.60708e-06	3.39189e-05	ENSAMXG00000019206	1.41607	1.02331e-09	6.13011e-09
ENSAMXG00000017738	0.557816	3.87501e-06	2.33461e-05	ENSAMXG00000005416	-3.2238	5.62125e-06	3.39905e-05	ENSAMXG00000028498	-0.567791	1.03463e-09	6.19615e-09
ENSAMXG00000013212	0.372187	3.89024e-06	2.34311e-05	ENSAMXG00000005622	0.406513	5.62216e-06	3.39905e-05	ENSAMXG00000011811	-0.454093	1.0363e-09	6.20436e-09
ENSAMXG00000008864	-0.212936	3.90458e-06	2.3505e-05	ENSAMXG00000015683	-0.582226	5.65468e-06	3.41772e-05	ENSAMXG00000008517	-0.527217	1.0417e-09	6.23488e-09
ENSAMXG00000009088	-0.433494	3.90476e-06	2.3505e-05	ENSAMXG00000009976	0.587437	5.65761e-06	3.41852e-05	ENSAMXG00000024811	1.23017	1.04295e-09	6.24057e-09
ENSAMXG00000017395	-0.416479	3.92907e-06	2.36445e-05	ENSAMXG00000017246	1.01278	5.67213e-06	3.4263e-05	ENSAMXG00000014735	-0.571054	1.06283e-09	6.35773e-09
ENSAMXG00000018013	0.435435	3.94018e-06	2.37046e-05	ENSAMXG00000004269	0.736974	5.69376e-06	3.43838e-05	ENSAMXG00000013130	-0.587634	1.06341e-09	6.35933e-09
ENSAMXG00000007034	-1.31048	3.96364e-06	2.38388e-05	ENSAMXG00000006373	-0.498099	5.72625e-06	3.457e-05	ENSAMXG00000013864	-0.260386	1.0677e-09	6.38316e-09
ENSAMXG00000026491	-1.14592	3.97599e-06	2.39062e-05	ENSAMXG00000002004	-0.503611	5.72875e-06	3.45752e-05	ENSAMXG00000009740	-2.85457	1.07451e-09	6.42204e-09
ENSAMXG00000005679	-0.456213	3.97724e-06	2.39069e-05	ENSAMXG00000010359	0.64571	5.76003e-06	3.47539e-05	ENSAMXG00000011362	-0.588785	1.09509e-09	6.54317e-09
ENSAMXG00000000943	0.49006	3.98027e-06	2.39183e-05	ENSAMXG00000025109	-0.660977	5.76498e-06	3.47738e-05	ENSAMXG00000007222	-0.597073	1.10675e-09	6.61092e-09
ENSAMXG00000000911	-0.853046	3.9857e-06	2.3944e-05	ENSAMXG00000025445	1.05881	5.7754e-06	3.48267e-05	ENSAMXG00000006860	-0.745354	1.11458e-09	6.65578e-09
ENSAMXG00000014839	0.641624	4.00089e-06	2.40283e-05	ENSAMXG00000000071	-0.483884	5.78856e-06	3.4896e-05	ENSAMXG00000015769	-0.821438	1.1213e-09	6.69397e-09
ENSAMXG00000016144	-0.630455	4.03209e-06	2.42088e-05	ENSAMXG00000012738	0.521685	5.81957e-06	3.50728e-05	ENSAMXG00000021801	-1.72367	1.12815e-09	6.73293e-09
ENSAMXG00000020238	1.05503	4.03683e-06	2.42302e-05	ENSAMXG00000014881	0.711926	5.82958e-06	3.51231e-05	ENSAMXG00000021628	0.361683	1.14383e-09	6.82456e-09
ENSAMXG00000005816	0.607225	4.03844e-06	2.4233e-05	ENSAMXG00000013667	-0.354713	5.93884e-06	3.57711e-05	ENSAMXG00000004098	-0.650057	1.14873e-09	6.85183e-09
ENSAMXG00000026605	-2.16573	4.05289e-06	2.43127e-05	ENSAMXG00000014111	0.490639	5.94392e-06	3.57914e-05	ENSAMXG00000006159	0.475066	1.16661e-09	6.95646e-09
ENSAMXG00000025119	0.620688	4.13981e-06	2.4827e-05	ENSAMXG00000018438	-0.697942	5.95279e-06	3.58346e-05	ENSAMXG00000020643	0.810636	1.17035e-09	6.97679e-09
ENSAMXG00000006908	-0.567908	4.17212e-06	2.50136e-05	ENSAMXG00000018263	-0.729577	5.96926e-06	3.59234e-05	ENSAMXG00000012821	0.590736	1.18751e-09	7.07705e-09
ENSAMXG00000026161	-1.01356	4.17975e-06	2.50521e-05	ENSAMXG00000008009	0.376661	5.97965e-06	3.59756e-05	ENSAMXG00000003096	-0.705189	1.19996e-09	7.14917e-09
ENSAMXG00000020525	-0.549914	4.18686e-06	2.50875e-05	ENSAMXG00000013482	-2.17744	5.98247e-06	3.59822e-05	ENSAMXG00000016731	-1.03307	1.20047e-09	7.15015e-09
ENSAMXG00000025173	-0.454026	4.20803e-06	2.52072e-05	ENSAMXG00000008322	0.393872	6.00106e-06	3.60837e-05	ENSAMXG00000009457	-0.889375	1.20328e-09	7.16484e-09
ENSAMXG00000010887	1.78003	4.21492e-06	2.52412e-05	ENSAMXG00000014102	0.51321	6.01742e-06	3.61717e-05	ENSAMXG00000012417	2.05206	1.20871e-09	7.1951e-09
ENSAMXG00000011507	-1.00465	4.21955e-06	2.52617e-05	ENSAMXG00000015575	-2.17802	6.0372e-06	3.62802e-05	ENSAMXG00000024372	-0.48475	1.21664e-09	7.24023e-09
ENSAMXG00000024550	0.403967	4.22802e-06	2.53051e-05	ENSAMXG00000009468	-0.84921	6.06185e-06	3.6418e-05	ENSAMXG00000011299	0.426881	1.21863e-09	7.25004e-09
ENSAMXG00000000070	0.875946	4.26837e-06	2.55394e-05	ENSAMXG00000020514	-0.451071	6.09759e-06	3.66222e-05	ENSAMXG00000008013	-0.693573	1.2263e-09	7.29354e-09
ENSAMXG00000021638	-0.393731	4.2765e-06	2.55807e-05	ENSAMXG00000000534	0.526095	6.13499e-06	3.68262e-05	ENSAMXG00000017262	0.636961	1.22978e-09	7.31215e-09
ENSAMXG00000027333	-0.736723	4.29619e-06	2.56911e-05	ENSAMXG00000020025	-0.420298	6.13507e-06	3.68262e-05	ENSAMXG00000012816	-0.727	1.24201e-09	7.38276e-09
ENSAMXG00000020382	0.695902	4.35214e-06	2.60183e-05	ENSAMXG00000028959	0.75534	6.16584e-06	3.70004e-05	ENSAMXG00000012216	-0.723771	1.24631e-09	7.40625e-09
ENSAMXG00000013616	0.755915	4.35653e-06	2.60371e-05	ENSAMXG00000001877	-0.412778	6.17357e-06	3.70361e-05	ENSAMXG00000007474	0.479209	1.26822e-09	7.53427e-09
ENSAMXG00000006709	-3.92112	4.35955e-06	2.60477e-05	ENSAMXG00000008828	0.609094	6.19765e-06	3.71699e-05	ENSAMXG00000018953	0.476932	1.2827e-09	7.61811e-09
ENSAMXG00000000063	-0.860876	4.37701e-06	2.61445e-05	ENSAMXG00000016314	0.540721	6.20636e-06	3.72115e-05	ENSAMXG00000020864	-0.887147	1.30442e-09	7.74489e-09
ENSAMXG00000007261	-0.515072	4.38152e-06	2.6164e-05	ENSAMXG00000025446	-0.94379	6.2179e-06	3.72616e-05	ENSAMXG00000015885	0.400135	1.30748e-09	7.76086e-09
ENSAMXG00000000215	0.465664	4.3864e-06	2.61856e-05	ENSAMXG00000006914	0.700312	6.21825e-06	3.72616e-05	ENSAMXG00000007074	1.56025	1.31661e-09	7.81283e-09
ENSAMXG00000006002	-0.479981	4.41787e-06	2.63659e-05	ENSAMXG00000014399	0.740257	6.24174e-06	3.73917e-05	ENSAMXG00000025960	-0.643395	1.31708e-09	7.81335e-09
ENSAMXG00000013068	-0.570467	4.4314e-06	2.64391e-05	ENSAMXG00000025641	0.308553	6.31392e-06	3.78132e-05	ENSAMXG00000005864	2.36036	1.32216e-09	7.84126e-09
ENSAMXG00000000071	-0.463088	4.4402e-06	2.64841e-05	ENSAMXG00000017007	-0.605476	6.33581e-06	3.79335e-05	ENSAMXG00000000070	1.31525	1.32729e-09	7.86947e-09
ENSAMXG00000012395	0.75118	4.4584e-06	2.65851e-05	ENSAMXG00000012013	-0.971021	6.34645e-06	3.79864e-05	ENSAMXG00000000392	-0.599698	1.32985e-09	7.88237e-09
ENSAMXG00000001819	0.869165	4.47516e-06	2.66774e-05	ENSAMXG00000009514	-0.685107	6.3984e-06	3.82864e-05	ENSAMXG00000005519	-2.46155	1.33501e-09	7.91072e-09
ENSAMXG00000020647	0.302988	4.50304e-06	2.6836e-05	ENSAMXG00000011263	-0.250393	6.40363e-06	3.83068e-05	ENSAMXG00000013319	-0.82996	1.34783e-09	7.98438e-09
ENSAMXG00000014667	1.46568	4.54093e-06	2.70541e-05	ENSAMXG00000021173	-0.377804	6.4116e-06	3.83367e-05	ENSAMXG00000003968	-1.3375	1.34998e-09	7.99484e-09
ENSAMXG00000008353	0.415612	4.54256e-06	2.70561e-05	ENSAMXG00000002164	0.573129	6.41228e-06	3.83367e-05	ENSAMXG00000019465	0.798013	1.35286e-09	8.00962e-09
ENSAMXG00000003222	0.777148	4.55774e-06	2.71387e-05	ENSAMXG00000005283	0.736884	6.42249e-06	3.83868e-05	ENSAMXG00000010352	-0.600224	1.35532e-09	8.02188e-09
ENSAMXG00000006426	0.851625	4.55939e-06	2.71409e-05	ENSAMXG00000010394	-0.636999	6.43542e-06	3.84531e-05	ENSAMXG00000008016	0.839107	1.35997e-09	8.04716e-09
ENSAMXG00000005124	-0.782634	4.57022e-06	2.71976e-05	ENSAMXG00000014374	-0.883235	6.46389e-06	3.86122e-05	ENSAMXG00000003523	0.376729	1.36641e-09	8.08293e-09
ENSAMXG00000007772	-0.339317	4.59218e-06	2.73205e-05	ENSAMXG00000021649	-0.608315	6.47115e-06	3.86446e-05	ENSAMXG00000019368	-0.825327	1.37898e-09	8.155e-09
ENSAMXG00000003073	0.311793	4.60123e-06	2.73665e-05	ENSAMXG00000024626	-2.33623	6.51892e-06	3.89188e-05	ENSAMXG00000005007	1.08501	1.38725e-09	8.20154e-09
ENSAMXG00000010805	0.549944	4.60875e-06	2.74034e-05	ENSAMXG00000012760	-0.819955	6.60542e-06	3.9424e-05	ENSAMXG00000019809	0.664053	1.40642e-09	8.31255e-09
ENSAMXG00000020957	-0.806525	4.6517e-06	2.76509e-05	ENSAMXG00000006377	0.692702	6.61944e-06	3.94964e-05	ENSAMXG00000025183	-1.06459	1.40814e-09	8.3203e-09
ENSAMXG00000002004	-0.487172	4.68351e-06	2.78322e-05	ENSAMXG00000015437	0.692836	6.69903e-06	3.99599e-05	ENSAMXG00000012449	-0.598105	1.4186e-09	8.37975e-09
ENSAMXG00000027824	-0.691695	4.69384e-06	2.78856e-05	ENSAMXG00000025435	1.48703	6.71311e-06	4.00326e-05	ENSAMXG00000025436	-0.608985	1.42841e-09	8.4353e-09
ENSAMXG00000013064	-0.762693	4.70821e-06	2.7963e-05	ENSAMXG00000015013	-1.21452	6.72525e-06	4.00936e-05	ENSAMXG00000014011	-0.302017	1.43134e-09	8.45021e-09
ENSAMXG00000014365	0.394707	4.7213e-06	2.80328e-05	ENSAMXG00000013296	-0.951018	6.72923e-06	4.01059e-05	ENSAMXG00000004289	-0.656691	1.43601e-09	8.47534e-09
ENSAMXG00000015030	1.04338	4.83857e-06	2.87209e-05	ENSAMXG00000020572	-1.31308	6.75241e-06	4.02326e-05	ENSAMXG00000001728	1.1409	1.43879e-09	8.48934e-09
ENSAMXG00000002123	-0.324746	4.84356e-06	2.87424e-05	ENSAMXG00000003338	-0.755421	6.75435e-06	4.02327e-05	ENSAMXG00000003892	0.462874	1.45777e-09	8.59888e-09
ENSAMXG00000021083	-0.504784	4.84611e-06	2.87494e-05	ENSAMXG00000005786	-0.546219	6.84775e-06	4.07775e-05	ENSAMXG00000014476	1.15962	1.49086e-09	8.79158e-09
ENSAMXG00000020589	0.827454	4.88779e-06	2.89884e-05	ENSAMXG00000015918	0.404082	6.85496e-06	4.08089e-05	ENSAMXG00000000626	0.647015	1.53483e-09	9.04833e-09
ENSAMXG00000007442	-0.534671	4.94652e-06	2.93284e-05	ENSAMXG00000014422	-0.487231	6.96643e-06	4.14607e-05	ENSAMXG00000019883	0.583064	1.57113e-09	9.2597e-09
ENSAMXG00000025190	4.35441	4.9566e-06	2.93798e-05	ENSAMXG00000002019	-0.538055	6.98324e-06	4.1549e-05	ENSAMXG00000003594	0.521847	1.57602e-09	9.28584e-09
ENSAMXG00000008656	-0.872842	5.0642e-06	3.00091e-05	ENSAMXG00000001219	-0.764634	7.01435e-06	4.17222e-05	ENSAMXG00000009108	-0.839951	1.59484e-09	9.39409e-09
ENSAMXG00000015934	0.964096	5.08268e-06	3.01101e-05	ENSAMXG00000014302	-0.711236	7.06072e-06	4.19862e-05	ENSAMXG00000011682	-0.808969	1.61761e-09	9.52554e-09
ENSAMXG00000018067	-0.628102	5.09152e-06	3.01539e-05	ENSAMXG00000013670	-0.508366	7.11455e-06	4.22943e-05	ENSAMXG00000003706	-0.570468	1.62471e-09	9.56459e-09
ENSAMXG00000012405	0.413241	5.11612e-06	3.0291e-05	ENSAMXG00000017774	0.275187	7.12322e-06	4.23338e-05	ENSAMXG00000013954	0.534092	1.69099e-09	9.95196e-09
ENSAMXG00000008362	-0.431728	5.12589e-06	3.03403e-05	ENSAMXG00000001852	0.56343	7.1392e-06	4.24127e-05	ENSAMXG00000016165	0.640523	1.69801e-09	9.99047e-09
ENSAMXG00000007124	0.388458	5.14943e-06	3.04709e-05	ENSAMXG00000007436	-0.38379	7.14053e-06	4.24127e-05	ENSAMXG00000015465	-1.3154	1.71382e-09	1.00806e-08
ENSAMXG00000015793	0.434968	5.15087e-06	3.04709e-05	ENSAMXG00000015658	1.04104	7.15652e-06	4.24957e-05	ENSAMXG00000015882	-1.03392	1.73555e-09	1.02056e-08
ENSAMXG00000007520	-0.550688	5.20231e-06	3.07665e-05	ENSAMXG00000005685	0.76652	7.25029e-06	4.30403e-05	ENSAMXG00000015542	1.30309	1.73704e-09	1.02114e-08
ENSAMXG00000018841	-0.455703	5.20938e-06	3.07996e-05	ENSAMXG00000006166	-0.709451	7.26321e-06	4.31047e-05	ENSAMXG00000006843	-0.92423	1.74234e-09	1.02397e-08
ENSAMXG00000015789	-0.950852	5.2379e-06	3.09594e-05	ENSAMXG00000026129	-0.637636	7.29074e-06	4.32559e-05	ENSAMXG00000007176	-0.673496	1.74585e-09	1.02574e-08
ENSAMXG00000011838	0.629103	5.2563e-06	3.10594e-05	ENSAMXG00000017444	-0.866374	7.33627e-06	4.35137e-05	ENSAMXG00000010205	-1.31115	1.75561e-09	1.03118e-08
ENSAMXG00000000401	-0.896752	5.25973e-06	3.10709e-05	ENSAMXG00000008118	-1.041	7.35588e-06	4.36177e-05	ENSAMXG00000019372	-0.747489	1.76386e-09	1.03574e-08
ENSAMXG00000002486	-0.378271	5.28165e-06	3.11916e-05	ENSAMXG00000024950	0.955596	7.42753e-06	4.40302e-05	ENSAMXG00000011625	0.634439	1.79027e-09	1.05095e-08
ENSAMXG00000026098	0.939884	5.28506e-06	3.12029e-05	ENSAMXG00000014684	-0.5046	7.47494e-06	4.42987e-05	ENSAMXG00000005371	0.833123	1.81223e-09	1.06354e-08
ENSAMXG00000014637	0.513794	5.30547e-06	3.13145e-05	ENSAMXG00000018311	0.653735	7.47727e-06	4.43e-05	ENSAMXG00000019444	-0.794869	1.82352e-09	1.06986e-08
ENSAMXG00000020306	0.350285	5.32535e-06	3.1423e-05	ENSAMXG00000018979	-0.520009	7.54066e-06	4.46629e-05	ENSAMXG00000004368	0.716537	1.83264e-09	1.07491e-08
ENSAMXG00000006870	0.606257	5.33591e-06	3.14765e-05	ENSAMXG00000001289	-0.264789	7.5456e-06	4.46796e-05	ENSAMXG00000000357	-0.880386	1.84435e-09	1.08147e-08
ENSAMXG00000000725	3.97069	5.35082e-06	3.15511e-05	ENSAMXG00000009177	-0.589568	7.65799e-06	4.53323e-05	ENSAMXG00000012159	-0.641448	1.86386e-09	1.09261e-08
ENSAMXG00000009670	0.402935	5.35158e-06	3.15511e-05	ENSAMXG00000019982	-0.459243	7.70332e-06	4.55877e-05	ENSAMXG00000011626	0.691036	1.88013e-09	1.10183e-08
ENSAMXG00000013615	3.24474	5.35884e-06	3.15783e-05	ENSAMXG00000000231	0.538903	7.75932e-06	4.58944e-05	ENSAMXG00000013671	-0.523089	1.9063e-09	1.11685e-08
ENSAMXG00000018744	0.494941	5.35922e-06	3.15783e-05	ENSAMXG00000018017	0.348195	7.7595e-06	4.58944e-05	ENSAMXG00000000181	-0.626275	1.91199e-09	1.11987e-08
ENSAMXG00000020625	0.5281	5.3683e-06	3.16229e-05	ENSAMXG00000008979	-0.553027	7.83513e-06	4.63229e-05	ENSAMXG00000017592	-0.778194	1.93209e-09	1.13117e-08
ENSAMXG00000020555	0.476417	5.38326e-06	3.17021e-05	ENSAMXG00000015171	-0.752606	7.83638e-06	4.63229e-05	ENSAMXG00000013097	-1.48876	1.93237e-09	1.13117e-08
ENSAMXG00000004685	0.586015	5.41334e-06	3.18703e-05	ENSAMXG00000006336	0.556883	7.84738e-06	4.63749e-05	ENSAMXG00000001362	0.506538	1.95594e-09	1.14465e-08
ENSAMXG00000017273	0.42787	5.44534e-06	3.20496e-05	ENSAMXG00000009729	-0.351185	7.85937e-06	4.64327e-05	ENSAMXG00000013395	0.553914	1.95861e-09	1.14589e-08
ENSAMXG00000013587	-0.361282	5.4475e-06	3.20533e-05	ENSAMXG00000018211	-0.480981	7.92286e-06	4.67946e-05	ENSAMXG00000025160	-0.602165	1.96723e-09	1.1506e-08
ENSAMXG00000013021	0.475065	5.45672e-06	3.20985e-05	ENSAMXG00000013056	-1.11514	7.95753e-06	4.69861e-05	ENSAMXG00000020274	-0.582264	1.97267e-09	1.15346e-08
ENSAMXG00000010833	-0.623842	5.46375e-06	3.21308e-05	ENSAMXG00000008864	-0.205064	7.96447e-06	4.70139e-05	ENSAMXG00000026126	0.833076	1.97544e-09	1.15476e-08
ENSAMXG00000012162	0.325059	5.4726e-06	3.21738e-05	ENSAMXG00000016972	-0.912908	7.96955e-06	4.70307e-05	ENSAMXG00000010274	0.64033	1.98548e-09	1.1603e-08
ENSAMXG00000006418	-0.520372	5.52811e-06	3.24911e-05	ENSAMXG00000010073	1.07925	8.01231e-06	4.72697e-05	ENSAMXG00000010741	-0.619457	1.99843e-09	1.16754e-08
ENSAMXG00000025845	0.546332	5.57897e-06	3.27808e-05	ENSAMXG00000016172	-1.43526	8.02332e-06	4.73214e-05	ENSAMXG00000000115	-0.605701	1.99924e-09	1.16769e-08
ENSAMXG00000021058	0.509528	5.60286e-06	3.29119e-05	ENSAMXG00000013897	0.58187	8.02823e-06	4.7337e-05	ENSAMXG00000027572	-0.875469	2.02181e-09	1.18053e-08
ENSAMXG00000000109	-0.32532	5.62656e-06	3.30418e-05	ENSAMXG00000005029	1.09531	8.04583e-06	4.74275e-05	ENSAMXG00000000800	-0.694109	2.05805e-09	1.20136e-08
ENSAMXG00000020507	-4.43749	5.63185e-06	3.30636e-05	ENSAMXG00000003020	-0.644108	8.06781e-06	4.75437e-05	ENSAMXG00000016650	0.756302	2.1046e-09	1.22818e-08
ENSAMXG00000004551	-0.418821	5.64872e-06	3.31533e-05	ENSAMXG00000008194	-0.355411	8.08408e-06	4.76262e-05	ENSAMXG00000024641	-0.681644	2.10539e-09	1.2283e-08
ENSAMXG00000004080	-0.398502	5.66887e-06	3.32623e-05	ENSAMXG00000006687	0.404322	8.12291e-06	4.78415e-05	ENSAMXG00000011764	1.61837	2.11488e-09	1.23349e-08
ENSAMXG00000009108	-0.663293	5.69088e-06	3.33821e-05	ENSAMXG00000005860	-0.74775	8.14213e-06	4.79413e-05	ENSAMXG00000015707	0.65083	2.11624e-09	1.23394e-08
ENSAMXG00000020120	-0.643355	5.69849e-06	3.34173e-05	ENSAMXG00000005688	-0.792142	8.16027e-06	4.80346e-05	ENSAMXG00000006786	3.07849	2.13608e-09	1.24516e-08
ENSAMXG00000008922	1.78216	5.72757e-06	3.35784e-05	ENSAMXG00000013877	0.429313	8.23034e-06	4.84335e-05	ENSAMXG00000006242	-0.38292	2.15707e-09	1.25693e-08
ENSAMXG00000015419	0.350354	5.73064e-06	3.3587e-05	ENSAMXG00000004404	0.674297	8.25941e-06	4.85909e-05	ENSAMXG00000014469	0.525098	2.15748e-09	1.25693e-08
ENSAMXG00000010156	3.07622	5.75103e-06	3.3697e-05	ENSAMXG00000003702	0.401269	8.29551e-06	4.87896e-05	ENSAMXG00000018198	0.417739	2.17396e-09	1.26617e-08
ENSAMXG00000015592	-0.490281	5.79645e-06	3.39536e-05	ENSAMXG00000017876	0.573003	8.44221e-06	4.96385e-05	ENSAMXG00000010558	0.599595	2.18076e-09	1.26978e-08
ENSAMXG00000001085	-1.02431	5.80395e-06	3.39881e-05	ENSAMXG00000024641	-0.600732	8.45345e-06	4.96906e-05	ENSAMXG00000027348	0.513656	2.18956e-09	1.27454e-08
ENSAMXG00000012507	0.445106	5.85102e-06	3.42541e-05	ENSAMXG00000024612	-0.312278	8.46638e-06	4.97527e-05	ENSAMXG00000005905	0.730926	2.21597e-09	1.28956e-08
ENSAMXG00000006774	0.740299	5.90627e-06	3.45679e-05	ENSAMXG00000015567	-0.852783	8.47182e-06	4.97708e-05	ENSAMXG00000019366	0.636472	2.26327e-09	1.31672e-08
ENSAMXG00000018357	-0.467935	5.95269e-06	3.48298e-05	ENSAMXG00000020035	0.301354	8.48052e-06	4.98079e-05	ENSAMXG00000024370	0.301442	2.2782e-09	1.32503e-08
ENSAMXG00000013989	-0.614117	5.95824e-06	3.48525e-05	ENSAMXG00000003762	-0.770163	8.54147e-06	5.01518e-05	ENSAMXG00000000600	0.64709	2.28107e-09	1.32633e-08
ENSAMXG00000025410	1.06183	5.96797e-06	3.48997e-05	ENSAMXG00000000333	0.295147	8.59958e-06	5.0479e-05	ENSAMXG00000015105	5.1814	2.28832e-09	1.33017e-08
ENSAMXG00000000703	0.771396	6.01023e-06	3.5137e-05	ENSAMXG00000010582	-0.513979	8.6474e-06	5.07455e-05	ENSAMXG00000001884	1.39308	2.29179e-09	1.33182e-08
ENSAMXG00000020825	-0.60261	6.02567e-06	3.52174e-05	ENSAMXG00000012849	-0.653653	8.65595e-06	5.07814e-05	ENSAMXG00000016815	0.719666	2.29508e-09	1.33336e-08
ENSAMXG00000027862	-2.50766	6.08571e-06	3.55584e-05	ENSAMXG00000008539	0.49749	8.69263e-06	5.09824e-05	ENSAMXG00000012550	1.1437	2.30914e-09	1.34114e-08
ENSAMXG00000012328	-0.602655	6.10069e-06	3.56359e-05	ENSAMXG00000014604	-0.587012	8.69786e-06	5.09856e-05	ENSAMXG00000013495	-0.730594	2.32126e-09	1.34781e-08
ENSAMXG00000013778	-0.472805	6.13822e-06	3.58452e-05	ENSAMXG00000007809	-0.714712	8.69804e-06	5.09856e-05	ENSAMXG00000004932	-0.993987	2.33305e-09	1.35428e-08
ENSAMXG00000010180	-0.527066	6.14814e-06	3.5893e-05	ENSAMXG00000015386	-0.451408	8.70889e-06	5.10349e-05	ENSAMXG00000013586	1.15968	2.33936e-09	1.35756e-08
ENSAMXG00000015313	2.20571	6.16079e-06	3.59569e-05	ENSAMXG00000001604	3.86516	8.72945e-06	5.11411e-05	ENSAMXG00000012202	-0.681996	2.35378e-09	1.36555e-08
ENSAMXG00000010287	-2.07579	6.16685e-06	3.59822e-05	ENSAMXG00000019054	0.367625	8.75282e-06	5.12637e-05	ENSAMXG00000008612	-0.638027	2.35834e-09	1.36781e-08
ENSAMXG00000018224	-0.355507	6.17539e-06	3.6022e-05	ENSAMXG00000011150	-0.55475	8.80568e-06	5.15589e-05	ENSAMXG00000027422	2.08069	2.37747e-09	1.37852e-08
ENSAMXG00000025273	-0.769717	6.18753e-06	3.60827e-05	ENSAMXG00000000761	-0.653204	8.82653e-06	5.16666e-05	ENSAMXG00000017033	-0.511361	2.38189e-09	1.3807e-08
ENSAMXG00000008710	-0.685624	6.19355e-06	3.61078e-05	ENSAMXG00000015068	-0.567661	8.85865e-06	5.18402e-05	ENSAMXG00000003627	-0.488424	2.38608e-09	1.38274e-08
ENSAMXG00000000078	-0.427134	6.28156e-06	3.66106e-05	ENSAMXG00000007024	-3.71374	8.87048e-06	5.18949e-05	ENSAMXG00000007621	0.675134	2.44437e-09	1.41613e-08
ENSAMXG00000017932	-0.430304	6.38954e-06	3.72296e-05	ENSAMXG00000002129	1.32246	8.89166e-06	5.20043e-05	ENSAMXG00000004154	-0.53258	2.46884e-09	1.4299e-08
ENSAMXG00000020592	-0.385636	6.39948e-06	3.72771e-05	ENSAMXG00000027418	-1.53999	8.94302e-06	5.22901e-05	ENSAMXG00000012760	-1.06987	2.48979e-09	1.44164e-08
ENSAMXG00000012818	-0.448606	6.43047e-06	3.74472e-05	ENSAMXG00000009648	-0.624435	8.97109e-06	5.24396e-05	ENSAMXG00000000255	-0.538685	2.4949e-09	1.44419e-08
ENSAMXG00000015786	-0.817034	6.43923e-06	3.74877e-05	ENSAMXG00000011554	1.00634	8.97565e-06	5.24517e-05	ENSAMXG00000001493	-0.532705	2.49945e-09	1.44642e-08
ENSAMXG00000007391	0.560011	6.45978e-06	3.7597e-05	ENSAMXG00000002419	0.922833	9.0225e-06	5.27108e-05	ENSAMXG00000026342	-1.27947	2.50215e-09	1.44758e-08
ENSAMXG00000008611	-0.38556	6.47303e-06	3.76636e-05	ENSAMXG00000012764	1.8408	9.03118e-06	5.27468e-05	ENSAMXG00000001036	0.737734	2.50427e-09	1.44841e-08
ENSAMXG00000013641	-0.526881	6.4827e-06	3.77093e-05	ENSAMXG00000025845	0.569781	9.04733e-06	5.28265e-05	ENSAMXG00000025772	-1.10634	2.52161e-09	1.45803e-08
ENSAMXG00000000757	-3.25702	6.5061e-06	3.78349e-05	ENSAMXG00000016020	2.0215	9.06666e-06	5.29246e-05	ENSAMXG00000002613	0.538639	2.56516e-09	1.4828e-08
ENSAMXG00000007651	0.67729	6.51474e-06	3.78746e-05	ENSAMXG00000021007	-1.99441	9.17107e-06	5.35191e-05	ENSAMXG00000006973	-0.789859	2.576e-09	1.48865e-08
ENSAMXG00000006631	0.298695	6.51874e-06	3.78873e-05	ENSAMXG00000016721	0.527409	9.24744e-06	5.39498e-05	ENSAMXG00000018114	-0.538124	2.58236e-09	1.49191e-08
ENSAMXG00000025824	-1.07689	6.52369e-06	3.79056e-05	ENSAMXG00000009811	-1.10441	9.25766e-06	5.39945e-05	ENSAMXG00000020893	0.803045	2.59672e-09	1.49979e-08
ENSAMXG00000014385	0.585393	6.53122e-06	3.79388e-05	ENSAMXG00000001753	-0.374474	9.29022e-06	5.41693e-05	ENSAMXG00000007608	1.96557	2.61937e-09	1.51245e-08
ENSAMXG00000014649	-0.600903	6.58884e-06	3.82628e-05	ENSAMXG00000010851	-0.521448	9.30799e-06	5.42578e-05	ENSAMXG00000008790	0.543383	2.62462e-09	1.51506e-08
ENSAMXG00000016649	-0.596541	6.59907e-06	3.83116e-05	ENSAMXG00000012916	0.459399	9.34205e-06	5.44413e-05	ENSAMXG00000000346	5.51139	2.63591e-09	1.52116e-08
ENSAMXG00000014877	0.478772	6.6515e-06	3.86053e-05	ENSAMXG00000020400	-4.34705	9.34491e-06	5.44428e-05	ENSAMXG00000002871	0.339471	2.64384e-09	1.52531e-08
ENSAMXG00000020222	0.821318	6.65935e-06	3.86401e-05	ENSAMXG00000020912	0.532567	9.36329e-06	5.45347e-05	ENSAMXG00000021132	0.750274	2.64646e-09	1.5264e-08
ENSAMXG00000018510	-0.364726	6.70591e-06	3.88995e-05	ENSAMXG00000007909	0.744491	9.37532e-06	5.45897e-05	ENSAMXG00000009441	-0.708134	2.6505e-09	1.5283e-08
ENSAMXG00000017564	-0.594201	6.71116e-06	3.89191e-05	ENSAMXG00000019939	-0.307674	9.3781e-06	5.45907e-05	ENSAMXG00000018183	2.25169	2.65175e-09	1.5286e-08
ENSAMXG00000019372	-0.614303	6.71607e-06	3.89368e-05	ENSAMXG00000008951	-2.33208	9.41307e-06	5.47791e-05	ENSAMXG00000016840	-0.786725	2.68245e-09	1.54587e-08
ENSAMXG00000008871	0.443699	6.75474e-06	3.91501e-05	ENSAMXG00000013968	0.283273	9.44075e-06	5.49206e-05	ENSAMXG00000026281	0.6604	2.71002e-09	1.56132e-08
ENSAMXG00000014494	-0.814429	6.7892e-06	3.9339e-05	ENSAMXG00000001459	1.35226	9.44263e-06	5.49206e-05	ENSAMXG00000006311	1.78879	2.71393e-09	1.56314e-08
ENSAMXG00000013135	-2.49594	6.85121e-06	3.96873e-05	ENSAMXG00000016777	0.351807	9.47151e-06	5.50733e-05	ENSAMXG00000025390	-1.04144	2.72405e-09	1.56854e-08
ENSAMXG00000017314	1.22861	6.86353e-06	3.97477e-05	ENSAMXG00000019632	-0.478345	9.48397e-06	5.51305e-05	ENSAMXG00000007517	-0.657212	2.72744e-09	1.57005e-08
ENSAMXG00000002535	0.445685	6.86563e-06	3.97488e-05	ENSAMXG00000008133	1.93908	9.52635e-06	5.53615e-05	ENSAMXG00000004754	-0.741187	2.77834e-09	1.59891e-08
ENSAMXG00000028362	-0.599154	6.8741e-06	3.97868e-05	ENSAMXG00000015941	0.524369	9.56648e-06	5.55793e-05	ENSAMXG00000003554	0.413916	2.80988e-09	1.61661e-08
ENSAMXG00000012650	0.548959	6.92146e-06	4.00499e-05	ENSAMXG00000026044	0.561908	9.61957e-06	5.58723e-05	ENSAMXG00000020902	-0.512259	2.81445e-09	1.6188e-08
ENSAMXG00000019318	0.531	6.94984e-06	4.02029e-05	ENSAMXG00000016908	0.753072	9.64441e-06	5.60011e-05	ENSAMXG00000001495	-0.588579	2.83484e-09	1.63007e-08
ENSAMXG00000009103	0.450454	6.95781e-06	4.02379e-05	ENSAMXG00000006755	1.00902	9.64786e-06	5.60056e-05	ENSAMXG00000019378	-0.668708	2.84064e-09	1.63253e-08
ENSAMXG00000012916	0.489074	6.99454e-06	4.04391e-05	ENSAMXG00000012327	-0.804042	9.66603e-06	5.60956e-05	ENSAMXG00000002393	-1.05239	2.84068e-09	1.63253e-08
ENSAMXG00000010619	-0.627878	7.01118e-06	4.05241e-05	ENSAMXG00000000602	-0.505893	9.70166e-06	5.62868e-05	ENSAMXG00000015394	-0.76736	2.84189e-09	1.63277e-08
ENSAMXG00000013296	-0.934588	7.04199e-06	4.06909e-05	ENSAMXG00000007213	0.688652	9.79588e-06	5.68177e-05	ENSAMXG00000021353	0.531467	2.85368e-09	1.63909e-08
ENSAMXG00000008009	0.356903	7.06664e-06	4.08221e-05	ENSAMXG00000002411	0.620919	9.79992e-06	5.68255e-05	ENSAMXG00000020440	-0.630116	2.85925e-09	1.64184e-08
ENSAMXG00000007506	-0.710792	7.09051e-06	4.09487e-05	ENSAMXG00000003787	-0.427677	9.81938e-06	5.69226e-05	ENSAMXG00000015753	-0.598615	2.89099e-09	1.65961e-08
ENSAMXG00000001736	-0.687721	7.1052e-06	4.10222e-05	ENSAMXG00000002001	-0.811728	9.87065e-06	5.71943e-05	ENSAMXG00000011607	-0.505145	2.90827e-09	1.66906e-08
ENSAMXG00000012950	0.434877	7.11077e-06	4.1043e-05	ENSAMXG00000003594	0.476733	9.8717e-06	5.71943e-05	ENSAMXG00000012571	-0.720593	2.91005e-09	1.66962e-08
ENSAMXG00000026675	1.58198	7.14622e-06	4.12362e-05	ENSAMXG00000000573	0.465211	9.87472e-06	5.7196e-05	ENSAMXG00000004646	0.613493	2.91367e-09	1.67124e-08
ENSAMXG00000008744	-0.275805	7.15475e-06	4.12741e-05	ENSAMXG00000012163	-1.04344	9.8879e-06	5.72565e-05	ENSAMXG00000020320	-0.910104	2.92847e-09	1.67926e-08
ENSAMXG00000019712	2.72871	7.17203e-06	4.13623e-05	ENSAMXG00000020020	-0.716142	9.91963e-06	5.74244e-05	ENSAMXG00000017266	-1.31869	2.96884e-09	1.70194e-08
ENSAMXG00000000562	3.5692	7.21542e-06	4.16011e-05	ENSAMXG00000016438	1.29457	9.94761e-06	5.75705e-05	ENSAMXG00000015146	-3.82433	2.99119e-09	1.71428e-08
ENSAMXG00000009758	4.73811	7.22772e-06	4.16605e-05	ENSAMXG00000010263	0.774321	9.98613e-06	5.77775e-05	ENSAMXG00000002672	-0.889216	3.01466e-09	1.72726e-08
ENSAMXG00000011664	-0.473219	7.23277e-06	4.16782e-05	ENSAMXG00000028596	1.00295	1.00118e-05	5.79103e-05	ENSAMXG00000004311	-0.577593	3.03199e-09	1.73671e-08
ENSAMXG00000005960	-0.640679	7.24575e-06	4.17414e-05	ENSAMXG00000005430	0.623519	1.00721e-05	5.82426e-05	ENSAMXG00000019857	-0.698411	3.08496e-09	1.76656e-08
ENSAMXG00000018842	-2.06823	7.27289e-06	4.18862e-05	ENSAMXG00000006372	-0.678713	1.01282e-05	5.8551e-05	ENSAMXG00000019924	-0.625525	3.09047e-09	1.76923e-08
ENSAMXG00000004215	1.42945	7.279e-06	4.19099e-05	ENSAMXG00000015832	-0.666685	1.01631e-05	5.87364e-05	ENSAMXG00000019721	0.381192	3.10822e-09	1.7789e-08
ENSAMXG00000020885	0.936128	7.28314e-06	4.19222e-05	ENSAMXG00000015954	0.805352	1.01899e-05	5.88753e-05	ENSAMXG00000003272	-0.39149	3.1205e-09	1.78544e-08
ENSAMXG00000019870	0.492869	7.33016e-06	4.21812e-05	ENSAMXG00000021381	-1.88251	1.02779e-05	5.93676e-05	ENSAMXG00000012549	-0.491689	3.12977e-09	1.79025e-08
ENSAMXG00000011631	0.501457	7.33419e-06	4.21928e-05	ENSAMXG00000000820	1.23549	1.03378e-05	5.96971e-05	ENSAMXG00000006431	0.906451	3.14647e-09	1.7993e-08
ENSAMXG00000019236	0.508112	7.35099e-06	4.22778e-05	ENSAMXG00000012755	-0.415583	1.03818e-05	5.99348e-05	ENSAMXG00000014111	0.590916	3.15052e-09	1.80113e-08
ENSAMXG00000017668	-0.606398	7.38001e-06	4.2433e-05	ENSAMXG00000017835	-0.427486	1.03988e-05	6.00164e-05	ENSAMXG00000013239	0.863879	3.15648e-09	1.80404e-08
ENSAMXG00000020091	0.342196	7.40894e-06	4.25877e-05	ENSAMXG00000007127	0.343762	1.04038e-05	6.00284e-05	ENSAMXG00000024362	-0.657951	3.1647e-09	1.80824e-08
ENSAMXG00000002665	-0.518603	7.41583e-06	4.26156e-05	ENSAMXG00000024546	-0.339484	1.04076e-05	6.0034e-05	ENSAMXG00000009625	0.688315	3.17825e-09	1.81548e-08
ENSAMXG00000009368	-0.34947	7.44057e-06	4.27459e-05	ENSAMXG00000008918	-0.828105	1.04646e-05	6.03462e-05	ENSAMXG00000019666	-0.513743	3.18104e-09	1.81657e-08
ENSAMXG00000021554	0.532926	7.46013e-06	4.28465e-05	ENSAMXG00000005951	0.678742	1.04725e-05	6.03752e-05	ENSAMXG00000016444	-5.15112	3.19391e-09	1.82342e-08
ENSAMXG00000007987	0.470379	7.54143e-06	4.33016e-05	ENSAMXG00000011181	-0.878167	1.04829e-05	6.04184e-05	ENSAMXG00000003291	-0.706828	3.20764e-09	1.83076e-08
ENSAMXG00000012834	0.266424	7.63783e-06	4.38431e-05	ENSAMXG00000011099	-0.542605	1.04975e-05	6.04858e-05	ENSAMXG00000015629	0.845522	3.22921e-09	1.84257e-08
ENSAMXG00000011225	-2.09465	7.65867e-06	4.39506e-05	ENSAMXG00000009967	0.780224	1.05708e-05	6.08919e-05	ENSAMXG00000019853	0.943723	3.2431e-09	1.84998e-08
ENSAMXG00000002474	-0.527156	7.67386e-06	4.40257e-05	ENSAMXG00000003945	-0.748835	1.06093e-05	6.10968e-05	ENSAMXG00000004049	-0.564514	3.26739e-09	1.86333e-08
ENSAMXG00000000405	-0.245965	7.69114e-06	4.41128e-05	ENSAMXG00000015338	-0.743306	1.06365e-05	6.12365e-05	ENSAMXG00000025904	-0.629011	3.29132e-09	1.87646e-08
ENSAMXG00000009614	-0.310699	7.69752e-06	4.41372e-05	ENSAMXG00000003387	-0.575375	1.06444e-05	6.12654e-05	ENSAMXG00000015162	-0.779637	3.29465e-09	1.87784e-08
ENSAMXG00000014579	0.934296	7.71157e-06	4.42057e-05	ENSAMXG00000006302	-0.605523	1.06951e-05	6.15403e-05	ENSAMXG00000000720	0.875989	3.31655e-09	1.88981e-08
ENSAMXG00000014614	0.628557	7.71529e-06	4.42149e-05	ENSAMXG00000026132	1.19164	1.07128e-05	6.16248e-05	ENSAMXG00000009982	0.757762	3.33055e-09	1.89726e-08
ENSAMXG00000011753	-0.707448	7.72075e-06	4.4234e-05	ENSAMXG00000007616	-0.603111	1.07428e-05	6.1781e-05	ENSAMXG00000019703	0.582106	3.34652e-09	1.90584e-08
ENSAMXG00000007376	-0.290258	7.826e-06	4.48247e-05	ENSAMXG00000015744	0.74109	1.07827e-05	6.19929e-05	ENSAMXG00000019697	-2.45669	3.35801e-09	1.91186e-08
ENSAMXG00000016258	0.298732	7.83332e-06	4.48544e-05	ENSAMXG00000024834	0.41845	1.0826e-05	6.22249e-05	ENSAMXG00000014103	0.766811	3.40479e-09	1.93796e-08
ENSAMXG00000016511	-0.782615	7.86163e-06	4.50042e-05	ENSAMXG00000025772	-0.708197	1.08998e-05	6.26319e-05	ENSAMXG00000020268	-0.57086	3.4157e-09	1.94364e-08
ENSAMXG00000017168	-0.388432	7.94887e-06	4.54911e-05	ENSAMXG00000014045	0.471891	1.0942e-05	6.28571e-05	ENSAMXG00000017992	0.883595	3.42411e-09	1.94789e-08
ENSAMXG00000019477	-0.341581	8.05687e-06	4.60966e-05	ENSAMXG00000021614	0.780071	1.10839e-05	6.36554e-05	ENSAMXG00000001040	-0.777043	3.43064e-09	1.95107e-08
ENSAMXG00000006465	-0.611461	8.08453e-06	4.62422e-05	ENSAMXG00000014350	-0.556837	1.11045e-05	6.37557e-05	ENSAMXG00000015360	5.50633	3.45707e-09	1.96557e-08
ENSAMXG00000011321	0.676536	8.11993e-06	4.6432e-05	ENSAMXG00000008631	-3.38142	1.11315e-05	6.38934e-05	ENSAMXG00000014645	1.05763	3.49245e-09	1.98514e-08
ENSAMXG00000016496	-0.427978	8.14502e-06	4.65627e-05	ENSAMXG00000008549	0.581826	1.11511e-05	6.39779e-05	ENSAMXG00000012534	-0.549249	3.50639e-09	1.99252e-08
ENSAMXG00000005600	-0.492715	8.2021e-06	4.68762e-05	ENSAMXG00000015230	0.356902	1.11523e-05	6.39779e-05	ENSAMXG00000011354	-0.541474	3.55025e-09	2.01689e-08
ENSAMXG00000003871	0.888297	8.21657e-06	4.6946e-05	ENSAMXG00000013794	-1.04936	1.12145e-05	6.43172e-05	ENSAMXG00000010854	0.70252	3.60445e-09	2.04712e-08
ENSAMXG00000000436	0.57038	8.25412e-06	4.71477e-05	ENSAMXG00000025663	-0.931902	1.1256e-05	6.45374e-05	ENSAMXG00000016912	0.534872	3.67895e-09	2.08886e-08
ENSAMXG00000006623	0.413332	8.2641e-06	4.71918e-05	ENSAMXG00000014210	0.850126	1.12811e-05	6.46636e-05	ENSAMXG00000005643	0.618171	3.68287e-09	2.09051e-08
ENSAMXG00000014679	-0.651523	8.28704e-06	4.73099e-05	ENSAMXG00000002648	-0.527723	1.12954e-05	6.47278e-05	ENSAMXG00000017412	2.61268	3.71178e-09	2.10635e-08
ENSAMXG00000020374	-0.572674	8.29189e-06	4.73118e-05	ENSAMXG00000001979	4.22709	1.13502e-05	6.50245e-05	ENSAMXG00000012959	0.685727	3.72344e-09	2.11239e-08
ENSAMXG00000014088	0.694915	8.2919e-06	4.73118e-05	ENSAMXG00000014521	-0.610781	1.14837e-05	6.5771e-05	ENSAMXG00000007064	-0.992781	3.72658e-09	2.11359e-08
ENSAMXG00000016365	0.495039	8.30264e-06	4.73602e-05	ENSAMXG00000010159	-0.86605	1.15465e-05	6.61125e-05	ENSAMXG00000018907	0.409298	3.76489e-09	2.13474e-08
ENSAMXG00000026109	1.33365	8.33045e-06	4.75058e-05	ENSAMXG00000020560	0.971765	1.16476e-05	6.66597e-05	ENSAMXG00000007152	0.660979	3.76834e-09	2.13611e-08
ENSAMXG00000016957	2.77889	8.38281e-06	4.77914e-05	ENSAMXG00000000358	-1.28582	1.16484e-05	6.66597e-05	ENSAMXG00000000811	0.405956	3.77135e-09	2.13724e-08
ENSAMXG00000015305	-0.56416	8.40101e-06	4.78821e-05	ENSAMXG00000009463	-0.556288	1.16663e-05	6.67443e-05	ENSAMXG00000014225	-4.47854	3.87193e-09	2.19363e-08
ENSAMXG00000009848	0.389484	8.44064e-06	4.80949e-05	ENSAMXG00000013958	0.449042	1.16771e-05	6.67879e-05	ENSAMXG00000006901	0.724311	3.89563e-09	2.20646e-08
ENSAMXG00000024839	-1.09691	8.51374e-06	4.84981e-05	ENSAMXG00000003514	-0.565458	1.16953e-05	6.68734e-05	ENSAMXG00000002339	5.21465	3.90864e-09	2.21322e-08
ENSAMXG00000007955	0.587573	8.54957e-06	4.8689e-05	ENSAMXG00000024948	-0.599682	1.17135e-05	6.69593e-05	ENSAMXG00000008576	0.87658	3.94604e-09	2.2338e-08
ENSAMXG00000020630	0.489781	8.5905e-06	4.89088e-05	ENSAMXG00000002784	0.461084	1.17465e-05	6.71299e-05	ENSAMXG00000020647	0.366714	3.97117e-09	2.24741e-08
ENSAMXG00000019423	-0.58897	8.59909e-06	4.89443e-05	ENSAMXG00000003563	-1.04656	1.17655e-05	6.72201e-05	ENSAMXG00000003911	-0.59857	4.0267e-09	2.27822e-08
ENSAMXG00000016626	-0.927418	8.61893e-06	4.90439e-05	ENSAMXG00000020041	-0.58176	1.17743e-05	6.72517e-05	ENSAMXG00000015058	-0.702503	4.07904e-09	2.3072e-08
ENSAMXG00000004287	-0.545764	8.68027e-06	4.93795e-05	ENSAMXG00000007010	0.682691	1.18089e-05	6.74167e-05	ENSAMXG00000002249	0.861753	4.1346e-09	2.33799e-08
ENSAMXG00000026012	-0.701517	8.696e-06	4.94555e-05	ENSAMXG00000004921	0.568309	1.18096e-05	6.74167e-05	ENSAMXG00000012842	-0.310681	4.1405e-09	2.34069e-08
ENSAMXG00000025427	-0.547813	8.717e-06	4.95615e-05	ENSAMXG00000000129	0.439795	1.18194e-05	6.74543e-05	ENSAMXG00000003100	1.83702	4.1799e-09	2.36232e-08
ENSAMXG00000002635	0.509821	8.71939e-06	4.95616e-05	ENSAMXG00000011703	-0.405806	1.18243e-05	6.74641e-05	ENSAMXG00000006359	0.586587	4.18434e-09	2.36419e-08
ENSAMXG00000015960	-0.465535	8.78089e-06	4.98976e-05	ENSAMXG00000001148	0.539513	1.18276e-05	6.74644e-05	ENSAMXG00000004824	-0.572416	4.23262e-09	2.39081e-08
ENSAMXG00000003742	-0.610678	8.78991e-06	4.99353e-05	ENSAMXG00000002025	0.391651	1.18317e-05	6.74696e-05	ENSAMXG00000024704	-0.614376	4.26481e-09	2.40834e-08
ENSAMXG00000020566	0.830388	8.82755e-06	5.01355e-05	ENSAMXG00000001512	0.496233	1.18444e-05	6.75234e-05	ENSAMXG00000013169	0.939289	4.27589e-09	2.41395e-08
ENSAMXG00000011041	-0.361253	8.87929e-06	5.04156e-05	ENSAMXG00000003715	0.554236	1.19026e-05	6.78373e-05	ENSAMXG00000020518	1.28867	4.29445e-09	2.42376e-08
ENSAMXG00000012111	-0.431352	8.96796e-06	5.09053e-05	ENSAMXG00000009567	-4.7728	1.19092e-05	6.78562e-05	ENSAMXG00000024609	0.640373	4.31572e-09	2.4351e-08
ENSAMXG00000024525	0.483935	8.97557e-06	5.09347e-05	ENSAMXG00000007988	-1.15948	1.19143e-05	6.7867e-05	ENSAMXG00000004470	-0.928688	4.32875e-09	2.4418e-08
ENSAMXG00000013972	2.53791	9.03407e-06	5.12527e-05	ENSAMXG00000011418	-0.428568	1.19515e-05	6.80604e-05	ENSAMXG00000010966	-0.796282	4.35364e-09	2.45517e-08
ENSAMXG00000004512	-0.452838	9.04681e-06	5.13111e-05	ENSAMXG00000006217	-0.392226	1.20054e-05	6.83486e-05	ENSAMXG00000014834	2.58292	4.40957e-09	2.48604e-08
ENSAMXG00000000318	-1.48294	9.05466e-06	5.13416e-05	ENSAMXG00000019218	-0.607819	1.21222e-05	6.89951e-05	ENSAMXG00000001530	-0.457371	4.41525e-09	2.48856e-08
ENSAMXG00000001916	-0.553734	9.06944e-06	5.13985e-05	ENSAMXG00000017997	0.738842	1.21572e-05	6.91753e-05	ENSAMXG00000011297	-0.457639	4.44234e-09	2.50315e-08
ENSAMXG00000000166	-0.5331	9.06959e-06	5.13985e-05	ENSAMXG00000013912	-0.340406	1.21889e-05	6.93371e-05	ENSAMXG00000013974	1.63009	4.50117e-09	2.53561e-08
ENSAMXG00000002417	1.26849	9.24335e-06	5.2369e-05	ENSAMXG00000019368	-0.656018	1.21983e-05	6.93717e-05	ENSAMXG00000007247	0.838776	4.50661e-09	2.53799e-08
ENSAMXG00000004582	-0.509246	9.2588e-06	5.24423e-05	ENSAMXG00000006459	-1.49848	1.2223e-05	6.94918e-05	ENSAMXG00000011609	-0.324978	4.52324e-09	2.54667e-08
ENSAMXG00000004216	0.740843	9.29072e-06	5.26088e-05	ENSAMXG00000012328	-0.581141	1.2226e-05	6.94918e-05	ENSAMXG00000006257	-1.42229	4.52899e-09	2.54921e-08
ENSAMXG00000020765	-0.594598	9.29864e-06	5.26394e-05	ENSAMXG00000012392	-0.770946	1.22925e-05	6.98503e-05	ENSAMXG00000015965	0.650945	4.53543e-09	2.55215e-08
ENSAMXG00000018559	0.398892	9.32794e-06	5.2791e-05	ENSAMXG00000006571	-1.7539	1.22978e-05	6.98619e-05	ENSAMXG00000020288	-0.801582	4.53814e-09	2.55298e-08
ENSAMXG00000003191	-0.338668	9.33774e-06	5.28321e-05	ENSAMXG00000015120	-0.386576	1.23102e-05	6.9913e-05	ENSAMXG00000005070	-0.58926	4.54261e-09	2.5548e-08
ENSAMXG00000006452	0.371535	9.3533e-06	5.29059e-05	ENSAMXG00000009902	-0.860565	1.23307e-05	7.0011e-05	ENSAMXG00000018218	-0.417923	4.5576e-09	2.56254e-08
ENSAMXG00000001845	-0.513047	9.40203e-06	5.31671e-05	ENSAMXG00000005755	-0.918089	1.23377e-05	7.00317e-05	ENSAMXG00000016882	-0.585065	4.59481e-09	2.58276e-08
ENSAMXG00000014247	-0.596677	9.43097e-06	5.33164e-05	ENSAMXG00000013354	1.77522	1.24303e-05	7.05384e-05	ENSAMXG00000004452	-0.461939	4.60742e-09	2.58915e-08
ENSAMXG00000006015	0.76286	9.47222e-06	5.35351e-05	ENSAMXG00000028264	-0.516638	1.24487e-05	7.06236e-05	ENSAMXG00000017327	-0.710869	4.65945e-09	2.61768e-08
ENSAMXG00000017965	0.339213	9.48551e-06	5.35957e-05	ENSAMXG00000017243	0.458603	1.24599e-05	7.06676e-05	ENSAMXG00000014374	-0.888871	4.69157e-09	2.63501e-08
ENSAMXG00000025423	-0.484584	9.55033e-06	5.39474e-05	ENSAMXG00000012040	-0.185659	1.25025e-05	7.08901e-05	ENSAMXG00000005915	-0.817067	4.70374e-09	2.64114e-08
ENSAMXG00000016989	0.722776	9.56099e-06	5.3993e-05	ENSAMXG00000016121	0.848714	1.25844e-05	7.13351e-05	ENSAMXG00000008139	1.19292	4.75377e-09	2.66851e-08
ENSAMXG00000007085	0.726696	9.60256e-06	5.42131e-05	ENSAMXG00000002602	-1.23106	1.25963e-05	7.13838e-05	ENSAMXG00000000678	-0.634284	4.7576e-09	2.66994e-08
ENSAMXG00000016398	0.297101	9.62411e-06	5.43098e-05	ENSAMXG00000008596	0.448844	1.26042e-05	7.14093e-05	ENSAMXG00000002324	-0.793391	4.77778e-09	2.68053e-08
ENSAMXG00000005823	-0.67765	9.62489e-06	5.43098e-05	ENSAMXG00000025051	-1.40425	1.26543e-05	7.16733e-05	ENSAMXG00000019719	0.758136	4.85343e-09	2.72224e-08
ENSAMXG00000012763	0.895995	9.70189e-06	5.47295e-05	ENSAMXG00000002691	-0.498052	1.26852e-05	7.18292e-05	ENSAMXG00000006372	-0.940599	4.87192e-09	2.73188e-08
ENSAMXG00000020746	2.1912	9.7521e-06	5.4998e-05	ENSAMXG00000028668	-0.963186	1.26896e-05	7.18347e-05	ENSAMXG00000002167	0.851845	4.95824e-09	2.77895e-08
ENSAMXG00000000493	-0.576566	9.7899e-06	5.51873e-05	ENSAMXG00000008824	-4.99682	1.27278e-05	7.20314e-05	ENSAMXG00000018385	-1.2652	4.95854e-09	2.77895e-08
ENSAMXG00000017217	-0.443223	9.79095e-06	5.51873e-05	ENSAMXG00000006587	0.451167	1.27435e-05	7.2101e-05	ENSAMXG00000020572	-1.50292	4.97045e-09	2.78487e-08
ENSAMXG00000028570	0.78426	9.81678e-06	5.53133e-05	ENSAMXG00000007533	-0.873297	1.27679e-05	7.22197e-05	ENSAMXG00000005816	0.655061	4.9943e-09	2.79748e-08
ENSAMXG00000006808	0.339398	9.8186e-06	5.53133e-05	ENSAMXG00000013976	0.525062	1.28439e-05	7.26297e-05	ENSAMXG00000019647	1.11109	4.99938e-09	2.79957e-08
ENSAMXG00000007978	0.887757	9.84292e-06	5.54353e-05	ENSAMXG00000014956	0.453899	1.28549e-05	7.26559e-05	ENSAMXG00000011949	-0.476129	5.03338e-09	2.81785e-08
ENSAMXG00000019918	0.659721	9.84818e-06	5.54501e-05	ENSAMXG00000000553	0.552497	1.28554e-05	7.26559e-05	ENSAMXG00000016335	-0.721156	5.03948e-09	2.82051e-08
ENSAMXG00000011637	-0.579937	9.86851e-06	5.55496e-05	ENSAMXG00000003901	1.17502	1.29818e-05	7.33501e-05	ENSAMXG00000000027	-0.616975	5.08858e-09	2.84722e-08
ENSAMXG00000009973	-0.262521	9.93359e-06	5.59008e-05	ENSAMXG00000002263	-2.27256	1.30396e-05	7.36572e-05	ENSAMXG00000024963	-1.49052	5.09041e-09	2.84748e-08
ENSAMXG00000017970	0.40251	9.96941e-06	5.60873e-05	ENSAMXG00000017896	-0.675285	1.30939e-05	7.39436e-05	ENSAMXG00000021492	-0.790972	5.13028e-09	2.86901e-08
ENSAMXG00000025827	-0.497856	9.9887e-06	5.61807e-05	ENSAMXG00000001881	-0.490599	1.31125e-05	7.4029e-05	ENSAMXG00000013164	0.483426	5.13422e-09	2.87044e-08
ENSAMXG00000025890	1.37635	1.00225e-05	5.63555e-05	ENSAMXG00000012331	0.611492	1.31194e-05	7.40481e-05	ENSAMXG00000020780	-0.659626	5.21222e-09	2.91326e-08
ENSAMXG00000009728	-0.739215	1.00338e-05	5.64038e-05	ENSAMXG00000013258	-0.568217	1.31292e-05	7.40834e-05	ENSAMXG00000017434	-0.738305	5.23796e-09	2.92686e-08
ENSAMXG00000012979	-0.400134	1.0108e-05	5.6806e-05	ENSAMXG00000009209	1.7651	1.31507e-05	7.41848e-05	ENSAMXG00000005759	-0.672075	5.29039e-09	2.95537e-08
ENSAMXG00000000023	-0.34842	1.02013e-05	5.73146e-05	ENSAMXG00000017114	-1.28706	1.32722e-05	7.48503e-05	ENSAMXG00000025572	3.61162	5.32527e-09	2.97405e-08
ENSAMXG00000003830	0.418158	1.02297e-05	5.7459e-05	ENSAMXG00000017712	-0.362047	1.33089e-05	7.50368e-05	ENSAMXG00000019608	-1.02947	5.46373e-09	3.05056e-08
ENSAMXG00000018633	-1.05788	1.03552e-05	5.81483e-05	ENSAMXG00000004107	0.695273	1.34194e-05	7.56394e-05	ENSAMXG00000003408	0.477266	5.47099e-09	3.05379e-08
ENSAMXG00000002782	-0.637016	1.03776e-05	5.82582e-05	ENSAMXG00000012598	0.724307	1.34378e-05	7.57227e-05	ENSAMXG00000014700	-0.560312	5.48086e-09	3.05848e-08
ENSAMXG00000018890	-0.402526	1.03974e-05	5.83536e-05	ENSAMXG00000021826	2.30498	1.35022e-05	7.60654e-05	ENSAMXG00000016552	0.630237	5.49293e-09	3.06439e-08
ENSAMXG00000000535	-0.662922	1.04078e-05	5.83968e-05	ENSAMXG00000020555	0.505391	1.35171e-05	7.61288e-05	ENSAMXG00000010200	-0.602776	5.49532e-09	3.0649e-08
ENSAMXG00000003395	0.532616	1.04333e-05	5.85172e-05	ENSAMXG00000001287	-0.607744	1.35544e-05	7.63183e-05	ENSAMXG00000017554	1.0294	5.50886e-09	3.07163e-08
ENSAMXG00000021812	-0.357409	1.04349e-05	5.85172e-05	ENSAMXG00000020687	-0.844692	1.35782e-05	7.64318e-05	ENSAMXG00000020812	0.549723	5.5162e-09	3.0749e-08
ENSAMXG00000012219	0.446532	1.0462e-05	5.86533e-05	ENSAMXG00000018802	2.03483	1.35848e-05	7.64489e-05	ENSAMXG00000014491	-0.702262	5.52357e-09	3.07818e-08
ENSAMXG00000014111	0.496934	1.04653e-05	5.86561e-05	ENSAMXG00000017640	-0.730755	1.35938e-05	7.6479e-05	ENSAMXG00000004831	0.90525	5.54324e-09	3.08831e-08
ENSAMXG00000015280	0.357618	1.0494e-05	5.88012e-05	ENSAMXG00000019348	-0.710748	1.36119e-05	7.656e-05	ENSAMXG00000000887	4.30772	5.60703e-09	3.12301e-08
ENSAMXG00000010314	0.461583	1.05038e-05	5.88369e-05	ENSAMXG00000005657	-0.501018	1.36528e-05	7.67697e-05	ENSAMXG00000017575	0.654199	5.61192e-09	3.1249e-08
ENSAMXG00000011449	0.915889	1.0506e-05	5.88369e-05	ENSAMXG00000009892	0.503878	1.37535e-05	7.73153e-05	ENSAMXG00000001755	-4.32255	5.6145e-09	3.1255e-08
ENSAMXG00000014102	0.497323	1.05617e-05	5.91331e-05	ENSAMXG00000010199	2.52722	1.37921e-05	7.75113e-05	ENSAMXG00000015299	0.452424	5.62828e-09	3.13233e-08
ENSAMXG00000005758	0.694236	1.05986e-05	5.93238e-05	ENSAMXG00000015851	1.14288	1.38879e-05	7.8029e-05	ENSAMXG00000017821	0.847837	5.65669e-09	3.1473e-08
ENSAMXG00000027306	-0.511219	1.06021e-05	5.93277e-05	ENSAMXG00000007295	-0.617835	1.40763e-05	7.90663e-05	ENSAMXG00000028693	0.564667	5.66292e-09	3.14992e-08
ENSAMXG00000009428	-0.961635	1.06102e-05	5.93568e-05	ENSAMXG00000021822	0.43217	1.4128e-05	7.93355e-05	ENSAMXG00000003818	0.90557	5.67978e-09	3.15846e-08
ENSAMXG00000002542	-0.4447	1.07098e-05	5.98983e-05	ENSAMXG00000010964	0.492672	1.41396e-05	7.93791e-05	ENSAMXG00000010529	0.652693	5.68752e-09	3.16192e-08
ENSAMXG00000002704	0.422423	1.07383e-05	6.00415e-05	ENSAMXG00000011704	0.503121	1.42271e-05	7.98491e-05	ENSAMXG00000000416	0.767932	5.69122e-09	3.16313e-08
ENSAMXG00000025993	-0.57174	1.07512e-05	6.00977e-05	ENSAMXG00000015663	0.894003	1.42382e-05	7.98902e-05	ENSAMXG00000013123	0.724781	5.71856e-09	3.17747e-08
ENSAMXG00000024728	-0.604309	1.08445e-05	6.06027e-05	ENSAMXG00000008455	1.07647	1.42887e-05	8.01519e-05	ENSAMXG00000018421	-0.59736	5.72852e-09	3.18216e-08
ENSAMXG00000026058	-0.577012	1.08746e-05	6.07547e-05	ENSAMXG00000017817	-0.80969	1.43241e-05	8.03292e-05	ENSAMXG00000014462	-1.2199	5.75767e-09	3.19749e-08
ENSAMXG00000028588	0.798097	1.08942e-05	6.08479e-05	ENSAMXG00000016280	-0.376213	1.43724e-05	8.05783e-05	ENSAMXG00000012575	-0.538769	5.76684e-09	3.20173e-08
ENSAMXG00000002667	0.316333	1.08989e-05	6.08542e-05	ENSAMXG00000009189	-0.792951	1.4392e-05	8.06668e-05	ENSAMXG00000017445	-1.37915	5.76899e-09	3.20207e-08
ENSAMXG00000018749	0.961585	1.09011e-05	6.08542e-05	ENSAMXG00000010370	0.507627	1.44344e-05	8.08829e-05	ENSAMXG00000011471	-2.54825	5.78634e-09	3.21084e-08
ENSAMXG00000021502	-0.569323	1.09192e-05	6.09331e-05	ENSAMXG00000011991	-0.336443	1.44694e-05	8.10573e-05	ENSAMXG00000013127	0.775387	5.83324e-09	3.236e-08
ENSAMXG00000002394	-0.387177	1.09211e-05	6.09331e-05	ENSAMXG00000012997	0.372195	1.45242e-05	8.13423e-05	ENSAMXG00000000383	1.63064	5.84647e-09	3.24248e-08
ENSAMXG00000001016	-0.253373	1.09314e-05	6.09744e-05	ENSAMXG00000004514	0.425203	1.45414e-05	8.14172e-05	ENSAMXG00000017960	0.727763	5.86501e-09	3.25189e-08
ENSAMXG00000004554	0.567593	1.09396e-05	6.10038e-05	ENSAMXG00000015576	-1.75306	1.45801e-05	8.16123e-05	ENSAMXG00000007636	0.546221	5.86687e-09	3.25205e-08
ENSAMXG00000006921	0.443999	1.09685e-05	6.11489e-05	ENSAMXG00000016384	3.11577	1.46696e-05	8.20908e-05	ENSAMXG00000018154	-0.908635	5.93401e-09	3.28839e-08
ENSAMXG00000004301	-0.875071	1.1015e-05	6.13914e-05	ENSAMXG00000002394	-0.364119	1.47065e-05	8.22756e-05	ENSAMXG00000016404	0.390657	5.96381e-09	3.30402e-08
ENSAMXG00000020912	0.479945	1.10924e-05	6.18062e-05	ENSAMXG00000025819	0.660371	1.47494e-05	8.24938e-05	ENSAMXG00000010933	-0.581912	5.99079e-09	3.31808e-08
ENSAMXG00000016969	-0.556796	1.11174e-05	6.19162e-05	ENSAMXG00000009975	-0.410853	1.48011e-05	8.27608e-05	ENSAMXG00000003797	3.14617	6.02786e-09	3.33773e-08
ENSAMXG00000011344	-0.950071	1.1118e-05	6.19162e-05	ENSAMXG00000014321	-0.40531	1.48152e-05	8.28174e-05	ENSAMXG00000011688	0.562023	6.04661e-09	3.34722e-08
ENSAMXG00000020710	-0.526115	1.11629e-05	6.21496e-05	ENSAMXG00000017251	2.85338	1.48192e-05	8.28178e-05	ENSAMXG00000004567	0.642406	6.04915e-09	3.34773e-08
ENSAMXG00000010386	-2.36837	1.12189e-05	6.2445e-05	ENSAMXG00000001103	-1.54661	1.49052e-05	8.32764e-05	ENSAMXG00000026302	0.982078	6.05174e-09	3.34828e-08
ENSAMXG00000009715	2.79415	1.12381e-05	6.25349e-05	ENSAMXG00000015061	-2.09795	1.49302e-05	8.33936e-05	ENSAMXG00000006577	-1.55802	6.057e-09	3.3503e-08
ENSAMXG00000007601	0.745748	1.12716e-05	6.27046e-05	ENSAMXG00000007302	-0.482424	1.50611e-05	8.41025e-05	ENSAMXG00000021444	0.581845	6.06814e-09	3.35556e-08
ENSAMXG00000028114	4.97813	1.1296e-05	6.28238e-05	ENSAMXG00000013310	0.354183	1.5091e-05	8.42469e-05	ENSAMXG00000008376	-0.937462	6.09823e-09	3.37131e-08
ENSAMXG00000018693	-0.635254	1.13721e-05	6.32301e-05	ENSAMXG00000003323	-0.318459	1.51164e-05	8.43663e-05	ENSAMXG00000013129	0.654002	6.11237e-09	3.37822e-08
ENSAMXG00000009631	0.895111	1.13849e-05	6.32846e-05	ENSAMXG00000027720	-0.643165	1.51287e-05	8.44123e-05	ENSAMXG00000026898	-0.810418	6.15709e-09	3.40203e-08
ENSAMXG00000015287	-0.634912	1.13947e-05	6.33221e-05	ENSAMXG00000007235	-0.582225	1.514e-05	8.44535e-05	ENSAMXG00000011431	-0.92985	6.22089e-09	3.43637e-08
ENSAMXG00000007362	-0.495752	1.13979e-05	6.3323e-05	ENSAMXG00000009988	-0.400874	1.52539e-05	8.50658e-05	ENSAMXG00000007259	-0.43079	6.25029e-09	3.45169e-08
ENSAMXG00000015098	-0.452706	1.14243e-05	6.34528e-05	ENSAMXG00000007337	-1.20875	1.52807e-05	8.51929e-05	ENSAMXG00000012037	1.07584	6.41481e-09	3.54161e-08
ENSAMXG00000006710	-0.309893	1.14346e-05	6.34932e-05	ENSAMXG00000012654	0.631349	1.53058e-05	8.531e-05	ENSAMXG00000011124	2.26418	6.46128e-09	3.56632e-08
ENSAMXG00000000240	-0.543284	1.15223e-05	6.39629e-05	ENSAMXG00000014874	-0.331111	1.54369e-05	8.59846e-05	ENSAMXG00000002025	0.461897	6.47953e-09	3.57544e-08
ENSAMXG00000005521	4.49523	1.15476e-05	6.40867e-05	ENSAMXG00000015406	0.64806	1.54387e-05	8.59846e-05	ENSAMXG00000015074	-0.867622	6.48553e-09	3.5778e-08
ENSAMXG00000008890	0.328127	1.1557e-05	6.41218e-05	ENSAMXG00000017266	-1.03337	1.54391e-05	8.59846e-05	ENSAMXG00000005776	-0.777181	6.51339e-09	3.59222e-08
ENSAMXG00000017444	-0.7135	1.16352e-05	6.45383e-05	ENSAMXG00000024977	-2.59904	1.54702e-05	8.61349e-05	ENSAMXG00000002996	0.629113	6.51876e-09	3.59422e-08
ENSAMXG00000005165	4.94388	1.16675e-05	6.47005e-05	ENSAMXG00000004030	-0.53479	1.55514e-05	8.65642e-05	ENSAMXG00000015294	-0.687758	6.52919e-09	3.59902e-08
ENSAMXG00000004539	0.522554	1.17016e-05	6.48725e-05	ENSAMXG00000026298	0.755806	1.57167e-05	8.74607e-05	ENSAMXG00000004331	0.933677	6.59405e-09	3.63381e-08
ENSAMXG00000001504	-0.288315	1.17074e-05	6.48872e-05	ENSAMXG00000017187	0.962344	1.58081e-05	8.79459e-05	ENSAMXG00000018370	-0.644618	6.74028e-09	3.71332e-08
ENSAMXG00000015591	-0.622586	1.17133e-05	6.49026e-05	ENSAMXG00000000510	-0.815703	1.58422e-05	8.81123e-05	ENSAMXG00000009697	0.430757	6.74191e-09	3.71332e-08
ENSAMXG00000017068	-0.420056	1.18051e-05	6.53939e-05	ENSAMXG00000025662	-0.553667	1.58489e-05	8.81264e-05	ENSAMXG00000011825	-1.1799	6.84186e-09	3.76737e-08
ENSAMXG00000007616	-0.61589	1.18486e-05	6.56178e-05	ENSAMXG00000017864	-0.691259	1.60539e-05	8.92427e-05	ENSAMXG00000016393	-1.70682	6.85043e-09	3.77109e-08
ENSAMXG00000000307	0.582913	1.19327e-05	6.6066e-05	ENSAMXG00000009560	-0.620397	1.60797e-05	8.93624e-05	ENSAMXG00000010314	0.576518	6.859e-09	3.77481e-08
ENSAMXG00000010816	-0.718072	1.1962e-05	6.62105e-05	ENSAMXG00000019175	0.323574	1.60886e-05	8.93883e-05	ENSAMXG00000002491	-0.542099	6.90806e-09	3.80081e-08
ENSAMXG00000025803	0.377115	1.19707e-05	6.62413e-05	ENSAMXG00000019667	-1.48877	1.62281e-05	9.01396e-05	ENSAMXG00000028036	0.582056	6.91821e-09	3.80538e-08
ENSAMXG00000012550	0.865982	1.20538e-05	6.66832e-05	ENSAMXG00000013715	-0.471899	1.62417e-05	9.01909e-05	ENSAMXG00000000002	-0.705953	6.9203e-09	3.80552e-08
ENSAMXG00000001956	0.51651	1.20779e-05	6.67992e-05	ENSAMXG00000025267	0.555262	1.6246e-05	9.01909e-05	ENSAMXG00000006891	-0.533078	6.9526e-09	3.82227e-08
ENSAMXG00000019818	0.755237	1.20833e-05	6.6811e-05	ENSAMXG00000017373	-0.447286	1.63202e-05	9.05792e-05	ENSAMXG00000016509	0.403308	6.97228e-09	3.83208e-08
ENSAMXG00000004412	0.518201	1.20952e-05	6.68594e-05	ENSAMXG00000004243	-0.269217	1.63466e-05	9.07014e-05	ENSAMXG00000014870	-0.741114	7.01591e-09	3.85504e-08
ENSAMXG00000008289	-0.695235	1.21854e-05	6.73403e-05	ENSAMXG00000009905	-0.434434	1.63919e-05	9.09291e-05	ENSAMXG00000010359	0.800968	7.02789e-09	3.8606e-08
ENSAMXG00000028400	4.60993	1.23999e-05	6.85073e-05	ENSAMXG00000002898	1.63737	1.64178e-05	9.10482e-05	ENSAMXG00000008497	0.834869	7.05683e-09	3.87548e-08
ENSAMXG00000017269	0.893014	1.24062e-05	6.8524e-05	ENSAMXG00000009881	-0.625352	1.6489e-05	9.14194e-05	ENSAMXG00000002444	-0.842914	7.06954e-09	3.88143e-08
ENSAMXG00000016625	1.29023	1.24469e-05	6.87308e-05	ENSAMXG00000009013	-0.327215	1.65647e-05	9.18149e-05	ENSAMXG00000006868	0.383991	7.27296e-09	3.99206e-08
ENSAMXG00000001078	0.432503	1.24619e-05	6.87952e-05	ENSAMXG00000018951	5.21788	1.65894e-05	9.19273e-05	ENSAMXG00000016394	0.718852	7.30516e-09	4.00867e-08
ENSAMXG00000000375	1.07863	1.2576e-05	6.93984e-05	ENSAMXG00000018882	0.845589	1.66278e-05	9.21155e-05	ENSAMXG00000005086	1.7595	7.3752e-09	4.04604e-08
ENSAMXG00000007665	-0.63774	1.25778e-05	6.93984e-05	ENSAMXG00000014458	-0.549036	1.66346e-05	9.21291e-05	ENSAMXG00000012979	-0.5363	7.40797e-09	4.06294e-08
ENSAMXG00000017387	0.318308	1.27001e-05	7.0055e-05	ENSAMXG00000015524	-1.07015	1.67597e-05	9.27882e-05	ENSAMXG00000004786	-0.48134	7.418e-09	4.06737e-08
ENSAMXG00000014242	-0.469212	1.27162e-05	7.01255e-05	ENSAMXG00000001394	-0.517242	1.67624e-05	9.27882e-05	ENSAMXG00000013889	-0.443821	7.43475e-09	4.07548e-08
ENSAMXG00000010251	4.95582	1.27288e-05	7.01764e-05	ENSAMXG00000010083	0.985401	1.68612e-05	9.33103e-05	ENSAMXG00000005785	0.561018	7.44366e-09	4.07929e-08
ENSAMXG00000013143	-0.763678	1.27352e-05	7.01931e-05	ENSAMXG00000008058	-0.914031	1.68795e-05	9.33871e-05	ENSAMXG00000000537	-0.510526	7.46114e-09	4.08779e-08
ENSAMXG00000004351	-0.566235	1.28117e-05	7.0596e-05	ENSAMXG00000025385	1.02936	1.69754e-05	9.38928e-05	ENSAMXG00000014102	0.609047	7.47308e-09	4.09325e-08
ENSAMXG00000005226	0.801076	1.2834e-05	7.07001e-05	ENSAMXG00000012816	-0.570428	1.70912e-05	9.45085e-05	ENSAMXG00000010348	-0.892394	7.47969e-09	4.0958e-08
ENSAMXG00000015459	0.446524	1.28735e-05	7.08992e-05	ENSAMXG00000011909	-0.495051	1.71143e-05	9.45933e-05	ENSAMXG00000006118	0.596379	7.5505e-09	4.13348e-08
ENSAMXG00000012830	-0.471519	1.28797e-05	7.09145e-05	ENSAMXG00000006432	-0.518702	1.71156e-05	9.45933e-05	ENSAMXG00000013630	1.50805	7.59322e-09	4.15577e-08
ENSAMXG00000009137	1.16193	1.30026e-05	7.15724e-05	ENSAMXG00000013278	-2.15059	1.72184e-05	9.51296e-05	ENSAMXG00000007110	0.450306	7.63108e-09	4.1754e-08
ENSAMXG00000011533	0.445224	1.30278e-05	7.16922e-05	ENSAMXG00000014079	-0.342009	1.72217e-05	9.51296e-05	ENSAMXG00000026336	-0.996549	7.69463e-09	4.20906e-08
ENSAMXG00000010522	-0.945577	1.30502e-05	7.17839e-05	ENSAMXG00000025298	0.474508	1.72782e-05	9.54164e-05	ENSAMXG00000014083	-0.512199	7.70624e-09	4.2143e-08
ENSAMXG00000018391	0.448024	1.30513e-05	7.17839e-05	ENSAMXG00000003304	-0.595013	1.72853e-05	9.54225e-05	ENSAMXG00000011687	-0.883989	7.70931e-09	4.21487e-08
ENSAMXG00000011001	-1.27216	1.31042e-05	7.20559e-05	ENSAMXG00000012689	-0.782047	1.72884e-05	9.54225e-05	ENSAMXG00000016538	1.12267	7.78751e-09	4.25651e-08
ENSAMXG00000007191	1.1589	1.31292e-05	7.21742e-05	ENSAMXG00000002984	0.559205	1.72988e-05	9.54549e-05	ENSAMXG00000011581	0.494468	7.8468e-09	4.28778e-08
ENSAMXG00000009214	-1.81813	1.31511e-05	7.22756e-05	ENSAMXG00000000910	1.8846	1.74341e-05	9.61761e-05	ENSAMXG00000017451	0.758117	7.92697e-09	4.33045e-08
ENSAMXG00000016088	-0.469903	1.31726e-05	7.23749e-05	ENSAMXG00000003699	-0.801453	1.75571e-05	9.68296e-05	ENSAMXG00000011738	0.493741	7.93776e-09	4.3352e-08
ENSAMXG00000007421	-0.788123	1.32291e-05	7.26661e-05	ENSAMXG00000025297	0.673634	1.75743e-05	9.68986e-05	ENSAMXG00000009500	0.396739	7.96415e-09	4.34847e-08
ENSAMXG00000014743	-1.18024	1.33658e-05	7.33979e-05	ENSAMXG00000003518	-0.963314	1.75931e-05	9.69771e-05	ENSAMXG00000009338	-0.739921	7.98917e-09	4.36099e-08
ENSAMXG00000014766	0.664044	1.34317e-05	7.37284e-05	ENSAMXG00000012206	0.471144	1.76569e-05	9.7303e-05	ENSAMXG00000009132	6.07619	8.00295e-09	4.36736e-08
ENSAMXG00000011177	1.21329	1.3433e-05	7.37284e-05	ENSAMXG00000020794	2.73459	1.76985e-05	9.75069e-05	ENSAMXG00000004685	-0.587356	8.01901e-09	4.37498e-08
ENSAMXG00000018474	-1.19754	1.34516e-05	7.38106e-05	ENSAMXG00000017257	0.417227	1.77423e-05	9.77225e-05	ENSAMXG00000006519	0.962465	8.03331e-09	4.38163e-08
ENSAMXG00000019292	0.692421	1.34776e-05	7.3934e-05	ENSAMXG00000020708	0.400507	1.78638e-05	9.83656e-05	ENSAMXG00000017375	0.876081	8.03699e-09	4.38249e-08
ENSAMXG00000025899	-0.430297	1.34819e-05	7.39381e-05	ENSAMXG00000019199	-0.368684	1.79001e-05	9.85294e-05	ENSAMXG00000021817	1.63861	8.13159e-09	4.43291e-08
ENSAMXG00000014633	-0.530576	1.34864e-05	7.39434e-05	ENSAMXG00000002182	0.74489	1.79029e-05	9.85294e-05	ENSAMXG00000015842	0.823507	8.18543e-09	4.46109e-08
ENSAMXG00000014770	1.57247	1.34976e-05	7.39856e-05	ENSAMXG00000018366	-0.579536	1.81418e-05	9.98179e-05	ENSAMXG00000000625	0.452859	8.20718e-09	4.47177e-08
ENSAMXG00000001649	0.34748	1.3661e-05	7.48614e-05	ENSAMXG00000002587	-0.663754	1.82259e-05	0.000100243	ENSAMXG00000020684	-0.577036	8.26081e-09	4.49981e-08
ENSAMXG00000005064	0.427687	1.36784e-05	7.49375e-05	ENSAMXG00000025964	0.415273	1.82286e-05	0.000100243	ENSAMXG00000006472	1.0437	8.26873e-09	4.50295e-08
ENSAMXG00000009376	-0.674187	1.36909e-05	7.49863e-05	ENSAMXG00000011607	-0.341109	1.82549e-05	0.000100361	ENSAMXG00000008145	-0.686768	8.27436e-09	4.50484e-08
ENSAMXG00000013156	0.503686	1.36981e-05	7.5006e-05	ENSAMXG00000011318	0.593758	1.83446e-05	0.000100828	ENSAMXG00000016128	0.662801	8.3208e-09	4.52893e-08
ENSAMXG00000018020	0.398866	1.37071e-05	7.50357e-05	ENSAMXG00000009366	0.377618	1.84143e-05	0.000101185	ENSAMXG00000028019	1.72142	8.35062e-09	4.54397e-08
ENSAMXG00000000473	-2.26283	1.37136e-05	7.50516e-05	ENSAMXG00000007900	0.655502	1.84289e-05	0.000101238	ENSAMXG00000015140	0.632557	8.3924e-09	4.56551e-08
ENSAMXG00000011812	0.692445	1.38288e-05	7.56621e-05	ENSAMXG00000013778	-0.435621	1.84574e-05	0.000101369	ENSAMXG00000000977	-0.620867	8.41612e-09	4.57722e-08
ENSAMXG00000005189	-0.3971	1.38539e-05	7.57793e-05	ENSAMXG00000007274	0.652976	1.85756e-05	0.000101991	ENSAMXG00000015615	1.21617	8.43113e-09	4.58418e-08
ENSAMXG00000003648	0.80392	1.39756e-05	7.64227e-05	ENSAMXG00000008126	0.444842	1.85832e-05	0.000102006	ENSAMXG00000001003	-0.661463	8.44436e-09	4.59017e-08
ENSAMXG00000008698	-0.24114	1.39788e-05	7.64227e-05	ENSAMXG00000018239	0.962909	1.86505e-05	0.000102349	ENSAMXG00000003158	0.821623	8.45286e-09	4.59359e-08
ENSAMXG00000005948	-0.529919	1.39908e-05	7.64684e-05	ENSAMXG00000014883	-0.414783	1.87083e-05	0.000102639	ENSAMXG00000001790	-0.644435	8.45539e-09	4.59376e-08
ENSAMXG00000011786	0.455415	1.40045e-05	7.65232e-05	ENSAMXG00000002881	0.656961	1.87604e-05	0.000102898	ENSAMXG00000017798	0.683252	8.48088e-09	4.60641e-08
ENSAMXG00000000625	0.356316	1.40114e-05	7.6541e-05	ENSAMXG00000000600	0.476028	1.88658e-05	0.00010341	ENSAMXG00000028829	7.22311	8.54665e-09	4.64092e-08
ENSAMXG00000006323	-0.249553	1.40783e-05	7.68862e-05	ENSAMXG00000025367	-0.826458	1.88676e-05	0.00010341	ENSAMXG00000027385	1.30536	8.57733e-09	4.65636e-08
ENSAMXG00000007730	0.901369	1.41008e-05	7.69889e-05	ENSAMXG00000027226	-1.72087	1.88686e-05	0.00010341	ENSAMXG00000006935	-0.654719	8.62117e-09	4.67894e-08
ENSAMXG00000018507	-0.621943	1.41084e-05	7.70105e-05	ENSAMXG00000024528	-0.362067	1.88737e-05	0.000103411	ENSAMXG00000028577	-1.36629	8.6276e-09	4.68121e-08
ENSAMXG00000013549	-0.475262	1.4187e-05	7.74195e-05	ENSAMXG00000024955	1.34698	1.88964e-05	0.000103509	ENSAMXG00000018333	1.42738	8.64434e-09	4.68907e-08
ENSAMXG00000003942	0.530079	1.42678e-05	7.784e-05	ENSAMXG00000003571	-0.470046	1.89379e-05	0.000103709	ENSAMXG00000017278	0.516565	8.65126e-09	4.69159e-08
ENSAMXG00000021382	-0.520254	1.42919e-05	7.7951e-05	ENSAMXG00000003481	-0.497289	1.89871e-05	0.000103951	ENSAMXG00000026499	-0.470939	8.72153e-09	4.72846e-08
ENSAMXG00000003468	-0.562096	1.4373e-05	7.83728e-05	ENSAMXG00000019958	-0.728885	1.90131e-05	0.000104055	ENSAMXG00000014958	0.711669	8.7752e-09	4.75632e-08
ENSAMXG00000016385	0.573404	1.44479e-05	7.87608e-05	ENSAMXG00000000399	-0.7485	1.9016e-05	0.000104055	ENSAMXG00000015154	-0.922754	8.79448e-09	4.76553e-08
ENSAMXG00000001939	0.539499	1.45078e-05	7.90667e-05	ENSAMXG00000017668	-0.608593	1.90495e-05	0.000104211	ENSAMXG00000009241	0.466142	8.82812e-09	4.78251e-08
ENSAMXG00000020893	0.61228	1.45588e-05	7.9324e-05	ENSAMXG00000010299	-0.390038	1.909e-05	0.000104406	ENSAMXG00000005493	0.513821	8.97396e-09	4.86025e-08
ENSAMXG00000027624	0.663359	1.46779e-05	7.99519e-05	ENSAMXG00000009052	0.492134	1.91544e-05	0.00010473	ENSAMXG00000015527	0.490627	9.03825e-09	4.89379e-08
ENSAMXG00000012040	-0.172876	1.47259e-05	8.01924e-05	ENSAMXG00000007656	-0.333062	1.92037e-05	0.000104972	ENSAMXG00000012717	-0.41705	9.0623e-09	4.90554e-08
ENSAMXG00000015618	1.73325	1.47344e-05	8.02181e-05	ENSAMXG00000003832	-0.497506	1.92898e-05	0.000105416	ENSAMXG00000028912	-0.73249	9.0948e-09	4.92185e-08
ENSAMXG00000002259	-0.342624	1.47495e-05	8.02795e-05	ENSAMXG00000012449	-0.452069	1.93063e-05	0.000105478	ENSAMXG00000011136	-0.909255	9.10219e-09	4.92457e-08
ENSAMXG00000025155	6.14449	1.49293e-05	8.12367e-05	ENSAMXG00000014474	0.434102	1.93599e-05	0.000105744	ENSAMXG00000002338	0.76495	9.10716e-09	4.92597e-08
ENSAMXG00000017777	0.942536	1.49445e-05	8.12986e-05	ENSAMXG00000012261	0.550369	1.93722e-05	0.000105784	ENSAMXG00000011806	-0.515289	9.13143e-09	4.93781e-08
ENSAMXG00000003429	0.286992	1.50323e-05	8.17397e-05	ENSAMXG00000001164	0.633183	1.95234e-05	0.000106581	ENSAMXG00000005875	1.12237	9.15095e-09	4.94708e-08
ENSAMXG00000005112	-0.676283	1.50335e-05	8.17397e-05	ENSAMXG00000018055	-0.50071	1.95594e-05	0.00010675	ENSAMXG00000025803	-0.629453	9.17451e-09	4.95853e-08
ENSAMXG00000012586	2.35383	1.51207e-05	8.21928e-05	ENSAMXG00000003846	-0.295656	1.95798e-05	0.000106834	ENSAMXG00000024696	-0.602414	9.30628e-09	5.02844e-08
ENSAMXG00000008497	0.65257	1.51504e-05	8.2333e-05	ENSAMXG00000010508	0.349921	1.96595e-05	0.00010724	ENSAMXG00000001881	-0.55654	9.3732e-09	5.06328e-08
ENSAMXG00000015479	-0.554934	1.51783e-05	8.24629e-05	ENSAMXG00000013556	0.551403	1.96652e-05	0.000107244	ENSAMXG00000018872	-0.630643	9.38211e-09	5.06606e-08
ENSAMXG00000017784	1.99409	1.52913e-05	8.30555e-05	ENSAMXG00000013108	0.477603	1.96729e-05	0.000107258	ENSAMXG00000015944	0.564323	9.38322e-09	5.06606e-08
ENSAMXG00000020989	-0.544925	1.53491e-05	8.33475e-05	ENSAMXG00000017459	5.21912	1.98198e-05	0.000108031	ENSAMXG00000018263	-0.910743	9.41834e-09	5.0837e-08
ENSAMXG00000017414	-0.52393	1.53568e-05	8.33679e-05	ENSAMXG00000001720	0.601761	1.98264e-05	0.000108038	ENSAMXG00000007276	-0.758695	9.4292e-09	5.08824e-08
ENSAMXG00000013651	0.801841	1.55158e-05	8.42091e-05	ENSAMXG00000002346	0.454124	1.98772e-05	0.000108287	ENSAMXG00000019617	1.52285	9.44459e-09	5.09522e-08
ENSAMXG00000025998	0.384397	1.55834e-05	8.45541e-05	ENSAMXG00000003248	5.51389	1.99305e-05	0.00010855	ENSAMXG00000021356	0.556213	9.52525e-09	5.13741e-08
ENSAMXG00000013271	0.636291	1.56268e-05	8.47677e-05	ENSAMXG00000000467	3.67303	2.02058e-05	0.00011002	ENSAMXG00000027141	-2.26378	9.52963e-09	5.13843e-08
ENSAMXG00000020764	-2.6741	1.5633e-05	8.47789e-05	ENSAMXG00000013487	-3.91546	2.02667e-05	0.000110324	ENSAMXG00000018018	-1.95567	9.55826e-09	5.15254e-08
ENSAMXG00000001883	-1.44467	1.57548e-05	8.54176e-05	ENSAMXG00000024859	-0.560617	2.03048e-05	0.000110502	ENSAMXG00000010357	-0.678437	9.58517e-09	5.1657e-08
ENSAMXG00000016330	-0.692241	1.57973e-05	8.56256e-05	ENSAMXG00000002455	-0.445856	2.03311e-05	0.000110617	ENSAMXG00000004238	-1.16317	9.63673e-09	5.19214e-08
ENSAMXG00000004345	1.37886	1.5802e-05	8.5629e-05	ENSAMXG00000014283	-0.731457	2.04772e-05	0.000111382	ENSAMXG00000020104	0.472514	9.64184e-09	5.19355e-08
ENSAMXG00000014044	-0.626566	1.58565e-05	8.5902e-05	ENSAMXG00000004507	-0.588434	2.05469e-05	0.000111733	ENSAMXG00000001698	0.666267	9.66089e-09	5.20246e-08
ENSAMXG00000002058	1.1939	1.5887e-05	8.60448e-05	ENSAMXG00000008136	0.395525	2.05555e-05	0.000111751	ENSAMXG00000009189	-0.892684	9.68056e-09	5.2117e-08
ENSAMXG00000018951	5.19911	1.59443e-05	8.63332e-05	ENSAMXG00000011707	-0.82862	2.06229e-05	0.000112088	ENSAMXG00000013886	-1.40573	9.81614e-09	5.28333e-08
ENSAMXG00000013980	1.03327	1.61127e-05	8.7222e-05	ENSAMXG00000019797	0.720644	2.06871e-05	0.000112408	ENSAMXG00000007764	-0.50801	9.84929e-09	5.29979e-08
ENSAMXG00000008201	-0.367969	1.61708e-05	8.75141e-05	ENSAMXG00000005372	0.40877	2.07025e-05	0.000112462	ENSAMXG00000002562	0.91484	9.86497e-09	5.30686e-08
ENSAMXG00000010205	1.00431	1.61785e-05	8.75329e-05	ENSAMXG00000015290	-3.97212	2.07317e-05	0.000112592	ENSAMXG00000002876	-0.492153	9.88893e-09	5.31837e-08
ENSAMXG00000016908	0.729739	1.62339e-05	8.78099e-05	ENSAMXG00000010348	-0.630862	2.07998e-05	0.000112914	ENSAMXG00000016998	0.864873	9.89622e-09	5.32092e-08
ENSAMXG00000008766	0.969074	1.63179e-05	8.8235e-05	ENSAMXG00000015908	0.542144	2.08018e-05	0.000112914	ENSAMXG00000025272	-0.811351	1.01085e-08	5.43367e-08
ENSAMXG00000024846	0.465101	1.63209e-05	8.8235e-05	ENSAMXG00000024711	0.52336	2.08448e-05	0.000113118	ENSAMXG00000020502	-0.540552	1.02079e-08	5.48565e-08
ENSAMXG00000018560	-0.405425	1.63258e-05	8.82387e-05	ENSAMXG00000009875	2.64765	2.09684e-05	0.000113759	ENSAMXG00000014317	0.619323	1.02492e-08	5.50645e-08
ENSAMXG00000011549	-0.85017	1.64126e-05	8.86851e-05	ENSAMXG00000001861	-0.656632	2.12016e-05	0.000114995	ENSAMXG00000017074	-0.608774	1.03196e-08	5.54284e-08
ENSAMXG00000001392	0.920571	1.64618e-05	8.89279e-05	ENSAMXG00000020989	-0.568641	2.1236e-05	0.000115152	ENSAMXG00000004256	-0.600723	1.0334e-08	5.54913e-08
ENSAMXG00000012681	-0.274944	1.64843e-05	8.90263e-05	ENSAMXG00000004848	0.437942	2.12421e-05	0.000115155	ENSAMXG00000016855	-0.900247	1.03552e-08	5.55905e-08
ENSAMXG00000014193	-1.5196	1.65075e-05	8.91142e-05	ENSAMXG00000001897	1.09133	2.12703e-05	0.000115278	ENSAMXG00000012418	0.487392	1.03903e-08	5.57647e-08
ENSAMXG00000009967	0.708659	1.65091e-05	8.91142e-05	ENSAMXG00000019600	4.2392	2.13065e-05	0.000115445	ENSAMXG00000014304	-0.490198	1.05115e-08	5.64004e-08
ENSAMXG00000012109	0.497856	1.65331e-05	8.92208e-05	ENSAMXG00000001481	-1.62005	2.13357e-05	0.000115573	ENSAMXG00000002252	1.32909	1.07426e-08	5.76258e-08
ENSAMXG00000007070	0.696757	1.65852e-05	8.94786e-05	ENSAMXG00000010937	-0.503864	2.13543e-05	0.000115644	ENSAMXG00000003889	-0.528204	1.0776e-08	5.77898e-08
ENSAMXG00000018445	0.493247	1.66305e-05	8.97002e-05	ENSAMXG00000012788	0.695083	2.14055e-05	0.000115886	ENSAMXG00000008754	0.707716	1.08151e-08	5.79847e-08
ENSAMXG00000004850	-0.427975	1.66371e-05	8.97123e-05	ENSAMXG00000000767	0.948639	2.14101e-05	0.000115886	ENSAMXG00000013411	-0.76022	1.08388e-08	5.80967e-08
ENSAMXG00000024888	-0.440717	1.66789e-05	8.99144e-05	ENSAMXG00000007449	-0.289978	2.15017e-05	0.000116352	ENSAMXG00000015030	1.25889	1.08577e-08	5.81833e-08
ENSAMXG00000014083	-0.454199	1.67096e-05	9.00567e-05	ENSAMXG00000018863	-0.496874	2.15204e-05	0.000116423	ENSAMXG00000006106	0.520334	1.09855e-08	5.88525e-08
ENSAMXG00000016335	-0.526452	1.67568e-05	9.02878e-05	ENSAMXG00000025534	0.994097	2.16129e-05	0.000116894	ENSAMXG00000004373	-1.27153	1.10873e-08	5.93826e-08
ENSAMXG00000003860	0.885478	1.68925e-05	9.09959e-05	ENSAMXG00000001926	-0.650885	2.16321e-05	0.000116967	ENSAMXG00000024945	-2.52248	1.11446e-08	5.96743e-08
ENSAMXG00000015994	0.636604	1.70059e-05	9.15674e-05	ENSAMXG00000028573	-0.869717	2.16552e-05	0.000117062	ENSAMXG00000005219	-0.560275	1.1197e-08	5.99394e-08
ENSAMXG00000005693	0.508514	1.70074e-05	9.15674e-05	ENSAMXG00000018599	0.802755	2.17736e-05	0.000117672	ENSAMXG00000020936	0.642643	1.14495e-08	6.12755e-08
ENSAMXG00000001096	-0.234655	1.70418e-05	9.17291e-05	ENSAMXG00000006791	-0.5171	2.20746e-05	0.000119267	ENSAMXG00000018930	-0.929178	1.14899e-08	6.14759e-08
ENSAMXG00000007335	-0.402448	1.71031e-05	9.20352e-05	ENSAMXG00000001105	1.27221	2.2167e-05	0.000119736	ENSAMXG00000016183	-2.36226	1.15189e-08	6.16149e-08
ENSAMXG00000012933	0.266214	1.71473e-05	9.22496e-05	ENSAMXG00000014783	-0.690611	2.21745e-05	0.000119745	ENSAMXG00000013679	-0.536242	1.17285e-08	6.27203e-08
ENSAMXG00000004008	-0.366988	1.71577e-05	9.22818e-05	ENSAMXG00000009153	0.212439	2.21948e-05	0.000119825	ENSAMXG00000002746	-0.684194	1.18211e-08	6.31913e-08
ENSAMXG00000025939	-0.575333	1.72837e-05	9.29356e-05	ENSAMXG00000007408	0.762986	2.23237e-05	0.000120489	ENSAMXG00000025267	0.563504	1.18227e-08	6.31913e-08
ENSAMXG00000013639	0.502696	1.7295e-05	9.29713e-05	ENSAMXG00000001961	-1.95656	2.23567e-05	0.000120637	ENSAMXG00000008470	-0.896784	1.18641e-08	6.33962e-08
ENSAMXG00000013673	0.694148	1.72993e-05	9.29713e-05	ENSAMXG00000003963	-0.723575	2.23666e-05	0.000120659	ENSAMXG00000000785	1.67402	1.18812e-08	6.34715e-08
ENSAMXG00000014240	-0.273999	1.73288e-05	9.31059e-05	ENSAMXG00000005664	0.463755	2.24711e-05	0.00012119	ENSAMXG00000005190	0.942397	1.19088e-08	6.36025e-08
ENSAMXG00000006225	0.585834	1.74931e-05	9.39649e-05	ENSAMXG00000006678	-0.588566	2.24765e-05	0.00012119	ENSAMXG00000017316	0.918564	1.19502e-08	6.37967e-08
ENSAMXG00000000607	-0.723196	1.75071e-05	9.40158e-05	ENSAMXG00000019344	-0.485316	2.24866e-05	0.000121213	ENSAMXG00000020223	0.381394	1.19513e-08	6.37967e-08
ENSAMXG00000003652	0.93102	1.75163e-05	9.40413e-05	ENSAMXG00000018220	0.778262	2.25226e-05	0.000121376	ENSAMXG00000006517	-1.61912	1.19899e-08	6.39861e-08
ENSAMXG00000018226	-0.385962	1.75221e-05	9.40483e-05	ENSAMXG00000010249	0.608528	2.25635e-05	0.000121565	ENSAMXG00000017439	0.593694	1.20642e-08	6.43662e-08
ENSAMXG00000011626	0.56497	1.75421e-05	9.41311e-05	ENSAMXG00000025002	0.511564	2.26158e-05	0.000121816	ENSAMXG00000013158	-1.04179	1.2134e-08	6.47116e-08
ENSAMXG00000008722	0.345359	1.76028e-05	9.44326e-05	ENSAMXG00000008088	0.698103	2.26551e-05	0.000121995	ENSAMXG00000011285	-1.34459	1.21352e-08	6.47116e-08
ENSAMXG00000020107	-0.200355	1.76855e-05	9.48517e-05	ENSAMXG00000003540	-0.882465	2.26829e-05	0.000122114	ENSAMXG00000005655	0.712662	1.23345e-08	6.57575e-08
ENSAMXG00000009287	0.536172	1.77781e-05	9.53244e-05	ENSAMXG00000007984	0.596302	2.27134e-05	0.000122247	ENSAMXG00000006443	0.871447	1.2541e-08	6.68416e-08
ENSAMXG00000012434	-0.275123	1.79714e-05	9.6336e-05	ENSAMXG00000018759	-1.47787	2.27199e-05	0.00012225	ENSAMXG00000014880	-0.80466	1.26044e-08	6.7162e-08
ENSAMXG00000017619	0.685187	1.81867e-05	9.7465e-05	ENSAMXG00000013957	1.19105	2.27383e-05	0.000122318	ENSAMXG00000014790	-0.652819	1.26496e-08	6.73856e-08
ENSAMXG00000012349	0.566492	1.82726e-05	9.79004e-05	ENSAMXG00000008333	-0.472549	2.28669e-05	0.000122978	ENSAMXG00000000935	0.597144	1.26632e-08	6.7441e-08
ENSAMXG00000002800	0.598081	1.8366e-05	9.83753e-05	ENSAMXG00000007196	0.80816	2.29158e-05	0.00012321	ENSAMXG00000004741	-0.822519	1.27002e-08	6.76206e-08
ENSAMXG00000017146	0.698134	1.83836e-05	9.84448e-05	ENSAMXG00000001319	0.548021	2.30608e-05	0.000123958	ENSAMXG00000026306	0.826875	1.27754e-08	6.79853e-08
ENSAMXG00000015572	-0.327764	1.84304e-05	9.867e-05	ENSAMXG00000015012	1.20518	2.31422e-05	0.000124364	ENSAMXG00000013156	0.610801	1.27766e-08	6.79853e-08
ENSAMXG00000012747	-0.627404	1.85128e-05	9.90597e-05	ENSAMXG00000014744	-3.73192	2.31529e-05	0.000124389	ENSAMXG00000017715	-1.29252	1.27785e-08	6.79853e-08
ENSAMXG00000025174	-0.418814	1.85167e-05	9.90597e-05	ENSAMXG00000006487	4.58612	2.3168e-05	0.000124438	ENSAMXG00000009385	-0.462613	1.28149e-08	6.81616e-08
ENSAMXG00000001223	0.350161	1.85174e-05	9.90597e-05	ENSAMXG00000002157	0.355603	2.33576e-05	0.000125425	ENSAMXG00000015895	0.546441	1.28302e-08	6.82254e-08
ENSAMXG00000021356	0.46947	1.85387e-05	9.91479e-05	ENSAMXG00000006123	0.636222	2.33828e-05	0.000125528	ENSAMXG00000004497	-0.83	1.28354e-08	6.82356e-08
ENSAMXG00000003476	0.460548	1.85662e-05	9.92697e-05	ENSAMXG00000025923	1.88908	2.35375e-05	0.000126326	ENSAMXG00000010036	1.2612	1.29326e-08	6.87348e-08
ENSAMXG00000010525	0.452907	1.87168e-05	0.00010005	ENSAMXG00000017254	0.547295	2.3565e-05	0.000126426	ENSAMXG00000012234	-2.20607	1.29536e-08	6.88287e-08
ENSAMXG00000004587	0.39361	1.87361e-05	0.000100127	ENSAMXG00000018939	1.35436	2.35682e-05	0.000126426	ENSAMXG00000008712	0.922315	1.31612e-08	6.9914e-08
ENSAMXG00000003248	5.49772	1.87698e-05	0.000100282	ENSAMXG00000020175	-3.38948	2.35794e-05	0.000126454	ENSAMXG00000017604	0.590331	1.3177e-08	6.99798e-08
ENSAMXG00000002544	-0.96416	1.87901e-05	0.000100364	ENSAMXG00000006382	2.66002	2.3593e-05	0.000126494	ENSAMXG00000003746	-0.886949	1.33172e-08	7.07062e-08
ENSAMXG00000021251	0.305696	1.87957e-05	0.000100369	ENSAMXG00000004236	0.734996	2.36234e-05	0.000126625	ENSAMXG00000006331	1.38642	1.34174e-08	7.12202e-08
ENSAMXG00000018723	-0.597643	1.8838e-05	0.000100569	ENSAMXG00000012081	-0.399392	2.36755e-05	0.00012684	ENSAMXG00000007322	2.57855	1.35843e-08	7.20878e-08
ENSAMXG00000007511	-1.48848	1.88796e-05	0.000100765	ENSAMXG00000013948	-1.45398	2.36757e-05	0.00012684	ENSAMXG00000001188	-0.439439	1.35916e-08	7.21081e-08
ENSAMXG00000020838	-0.441327	1.89317e-05	0.000101017	ENSAMXG00000017561	-0.667769	2.37281e-05	0.000127089	ENSAMXG00000015588	0.574353	1.37099e-08	7.27169e-08
ENSAMXG00000004292	0.64438	1.89964e-05	0.000101337	ENSAMXG00000015890	-0.564374	2.37375e-05	0.000127107	ENSAMXG00000017558	-0.537512	1.37153e-08	7.27269e-08
ENSAMXG00000008579	0.487367	1.9086e-05	0.000101789	ENSAMXG00000018224	-0.321462	2.37839e-05	0.000127314	ENSAMXG00000013616	0.795897	1.37356e-08	7.28164e-08
ENSAMXG00000014414	0.538696	1.91721e-05	0.000102222	ENSAMXG00000013900	-0.357561	2.37884e-05	0.000127314	ENSAMXG00000019039	-0.657855	1.39896e-08	7.41437e-08
ENSAMXG00000015032	1.93909	1.92091e-05	0.000102393	ENSAMXG00000013337	-1.00508	2.3822e-05	0.000127462	ENSAMXG00000003511	0.453977	1.40832e-08	7.46208e-08
ENSAMXG00000010329	-1.57297	1.93441e-05	0.000103087	ENSAMXG00000021299	-0.465348	2.38414e-05	0.000127533	ENSAMXG00000019758	-0.701208	1.43094e-08	7.58e-08
ENSAMXG00000012654	0.561606	1.93608e-05	0.000103149	ENSAMXG00000009763	-0.478577	2.40527e-05	0.00012863	ENSAMXG00000006954	0.893249	1.43145e-08	7.58076e-08
ENSAMXG00000004871	0.334738	1.94096e-05	0.000103382	ENSAMXG00000005845	-0.490626	2.40788e-05	0.000128737	ENSAMXG00000011365	0.441695	1.44292e-08	7.63959e-08
ENSAMXG00000000980	-0.425618	1.94414e-05	0.000103526	ENSAMXG00000018044	0.678986	2.41297e-05	0.000128976	ENSAMXG00000006447	0.692644	1.46737e-08	7.76702e-08
ENSAMXG00000020336	-0.422794	1.94666e-05	0.000103634	ENSAMXG00000014076	-1.25377	2.41561e-05	0.000129085	ENSAMXG00000017260	-0.804098	1.47423e-08	7.80135e-08
ENSAMXG00000005544	0.452204	1.94851e-05	0.000103705	ENSAMXG00000016544	0.802342	2.42768e-05	0.000129697	ENSAMXG00000002266	0.762956	1.50296e-08	7.95136e-08
ENSAMXG00000013847	1.08966	1.95551e-05	0.000104052	ENSAMXG00000013116	0.795565	2.43084e-05	0.000129832	ENSAMXG00000016559	-0.749205	1.54846e-08	8.19001e-08
ENSAMXG00000017874	0.403453	1.96003e-05	0.000104266	ENSAMXG00000011329	0.39747	2.44176e-05	0.000130383	ENSAMXG00000019048	-1.02889	1.55643e-08	8.2295e-08
ENSAMXG00000002591	-0.544328	1.96759e-05	0.000104641	ENSAMXG00000005849	-0.369595	2.44417e-05	0.000130478	ENSAMXG00000016794	2.41108	1.55672e-08	8.2295e-08
ENSAMXG00000005715	-1.12443	1.97e-05	0.000104743	ENSAMXG00000011967	-0.72734	2.45877e-05	0.000131224	ENSAMXG00000025429	-0.597904	1.56185e-08	8.25454e-08
ENSAMXG00000017863	0.730678	1.97103e-05	0.000104771	ENSAMXG00000025872	-0.76365	2.46713e-05	0.000131637	ENSAMXG00000014766	0.719691	1.56356e-08	8.26147e-08
ENSAMXG00000000573	0.394514	1.97224e-05	0.000104785	ENSAMXG00000005421	0.426159	2.4701e-05	0.000131761	ENSAMXG00000000283	0.803659	1.57119e-08	8.29967e-08
ENSAMXG00000021518	-0.486337	1.9723e-05	0.000104785	ENSAMXG00000004206	1.27643	2.47303e-05	0.000131884	ENSAMXG00000006880	0.914779	1.57406e-08	8.31271e-08
ENSAMXG00000004881	0.442839	1.97616e-05	0.000104964	ENSAMXG00000009944	0.603232	2.48067e-05	0.000132258	ENSAMXG00000018374	0.561754	1.57586e-08	8.32012e-08
ENSAMXG00000017523	-0.484385	1.97862e-05	0.000105067	ENSAMXG00000024995	-0.8764	2.48272e-05	0.000132334	ENSAMXG00000017688	0.382965	1.5882e-08	8.38311e-08
ENSAMXG00000008363	0.605225	1.98076e-05	0.000105155	ENSAMXG00000025399	0.586396	2.48445e-05	0.000132393	ENSAMXG00000020363	0.43974	1.59602e-08	8.42228e-08
ENSAMXG00000028677	-1.34986	1.98154e-05	0.000105169	ENSAMXG00000004089	1.03444	2.48736e-05	0.000132514	ENSAMXG00000017128	-0.764282	1.59975e-08	8.43979e-08
ENSAMXG00000008118	-0.982083	1.98729e-05	0.000105447	ENSAMXG00000018354	-0.68801	2.4994e-05	0.000133095	ENSAMXG00000003930	0.750583	1.62109e-08	8.55023e-08
ENSAMXG00000006186	0.638079	1.98796e-05	0.000105456	ENSAMXG00000009376	-0.645045	2.49954e-05	0.000133095	ENSAMXG00000009300	-1.29666	1.62306e-08	8.55845e-08
ENSAMXG00000005904	-1.54134	2.00349e-05	0.000106253	ENSAMXG00000027862	-2.48125	2.51008e-05	0.000133623	ENSAMXG00000003196	-0.629921	1.62889e-08	8.58699e-08
ENSAMXG00000002111	0.855323	2.0057e-05	0.000106344	ENSAMXG00000018813	0.369647	2.52136e-05	0.000134189	ENSAMXG00000010677	0.679434	1.62961e-08	8.58863e-08
ENSAMXG00000006372	-0.669664	2.01851e-05	0.000106995	ENSAMXG00000010917	0.777867	2.54208e-05	0.000135258	ENSAMXG00000004891	0.718784	1.63056e-08	8.59147e-08
ENSAMXG00000005910	0.731354	2.02709e-05	0.000107423	ENSAMXG00000018223	0.446808	2.55596e-05	0.000135961	ENSAMXG00000005728	4.51185	1.63343e-08	8.6044e-08
ENSAMXG00000002698	0.821364	2.03366e-05	0.000107744	ENSAMXG00000015343	0.521093	2.55885e-05	0.000136064	ENSAMXG00000028596	0.928469	1.64172e-08	8.64584e-08
ENSAMXG00000005850	-0.830958	2.04885e-05	0.000108512	ENSAMXG00000002883	0.452721	2.55918e-05	0.000136064	ENSAMXG00000016550	0.675277	1.6444e-08	8.65778e-08
ENSAMXG00000001143	-0.721072	2.0492e-05	0.000108512	ENSAMXG00000015769	-0.598621	2.5649e-05	0.000136334	ENSAMXG00000003830	0.495157	1.6525e-08	8.69823e-08
ENSAMXG00000016905	-0.445598	2.07371e-05	0.000109782	ENSAMXG00000017899	-2.06002	2.58327e-05	0.000137275	ENSAMXG00000010173	0.5164	1.65537e-08	8.71113e-08
ENSAMXG00000013760	-1.58048	2.09366e-05	0.000110783	ENSAMXG00000011835	-0.643943	2.59525e-05	0.000137877	ENSAMXG00000021834	0.841989	1.65651e-08	8.71492e-08
ENSAMXG00000018704	-0.544138	2.09368e-05	0.000110783	ENSAMXG00000019528	1.49292	2.61036e-05	0.000138644	ENSAMXG00000018782	-0.521988	1.65914e-08	8.72655e-08
ENSAMXG00000004515	0.394883	2.0951e-05	0.00011083	ENSAMXG00000016357	0.536575	2.61837e-05	0.000139035	ENSAMXG00000002898	2.49613	1.6649e-08	8.75461e-08
ENSAMXG00000010083	0.730232	2.10195e-05	0.000111165	ENSAMXG00000009113	0.751837	2.62046e-05	0.000139111	ENSAMXG00000019972	1.14719	1.66592e-08	8.75779e-08
ENSAMXG00000010338	0.557278	2.12883e-05	0.000112558	ENSAMXG00000025997	-0.495505	2.62243e-05	0.00013918	ENSAMXG00000005959	0.665162	1.6677e-08	8.76491e-08
ENSAMXG00000016193	1.00874	2.13182e-05	0.000112687	ENSAMXG00000005899	0.744599	2.62507e-05	0.000139285	ENSAMXG00000015856	-0.952273	1.69261e-08	8.89357e-08
ENSAMXG00000024519	-1.56678	2.14148e-05	0.000113169	ENSAMXG00000005599	0.356351	2.63303e-05	0.000139672	ENSAMXG00000005026	-0.714583	1.69841e-08	8.92181e-08
ENSAMXG00000003294	-0.524545	2.14753e-05	0.00011346	ENSAMXG00000010475	0.68471	2.64181e-05	0.000140102	ENSAMXG00000000634	0.497934	1.70374e-08	8.94755e-08
ENSAMXG00000007292	-0.200093	2.16916e-05	0.000114574	ENSAMXG00000025113	0.413912	2.66036e-05	0.00014105	ENSAMXG00000009493	-0.75923	1.7093e-08	8.97446e-08
ENSAMXG00000025547	-0.834346	2.17544e-05	0.000114877	ENSAMXG00000010605	0.470827	2.67216e-05	0.00014164	ENSAMXG00000002386	0.677754	1.71311e-08	8.99221e-08
ENSAMXG00000001271	0.670377	2.18216e-05	0.000115203	ENSAMXG00000018103	0.650729	2.67573e-05	0.000141794	ENSAMXG00000005407	-0.926512	1.71927e-08	9.02223e-08
ENSAMXG00000024985	-0.479643	2.1924e-05	0.000115714	ENSAMXG00000010777	-0.540169	2.67942e-05	0.000141953	ENSAMXG00000001740	0.841701	1.71976e-08	9.02254e-08
ENSAMXG00000009881	-0.605735	2.19464e-05	0.000115803	ENSAMXG00000005272	-0.512297	2.68446e-05	0.000142184	ENSAMXG00000024522	-0.562057	1.72693e-08	9.05791e-08
ENSAMXG00000006909	0.296309	2.19532e-05	0.000115809	ENSAMXG00000025756	0.68654	2.7056e-05	0.000143268	ENSAMXG00000002304	-0.387507	1.74201e-08	9.13247e-08
ENSAMXG00000017323	0.446439	2.19634e-05	0.000115834	ENSAMXG00000019537	0.466556	2.70956e-05	0.000143441	ENSAMXG00000000541	-0.920456	1.74203e-08	9.13247e-08
ENSAMXG00000007170	0.429591	2.20307e-05	0.00011616	ENSAMXG00000024926	0.389949	2.72357e-05	0.000144147	ENSAMXG00000013200	-0.584978	1.74794e-08	9.16117e-08
ENSAMXG00000021633	-0.441007	2.21521e-05	0.00011677	ENSAMXG00000018770	-0.414228	2.72913e-05	0.000144405	ENSAMXG00000009746	-0.769408	1.76192e-08	9.23206e-08
ENSAMXG00000010315	-0.498552	2.2243e-05	0.00011722	ENSAMXG00000019019	-0.672001	2.73251e-05	0.000144547	ENSAMXG00000014506	-1.18568	1.77609e-08	9.30398e-08
ENSAMXG00000013160	0.656889	2.22849e-05	0.000117412	ENSAMXG00000017454	0.279551	2.7421e-05	0.000145017	ENSAMXG00000017921	-0.461614	1.79366e-08	9.39368e-08
ENSAMXG00000014669	0.508993	2.23441e-05	0.000117694	ENSAMXG00000011819	0.680785	2.75289e-05	0.000145552	ENSAMXG00000019479	-0.815984	1.79745e-08	9.41112e-08
ENSAMXG00000003770	0.38006	2.2425e-05	0.00011809	ENSAMXG00000017291	0.410601	2.76666e-05	0.000146243	ENSAMXG00000021128	-0.358734	1.82348e-08	9.54504e-08
ENSAMXG00000025645	0.660423	2.25612e-05	0.000118777	ENSAMXG00000005870	0.66809	2.7767e-05	0.000146736	ENSAMXG00000001737	0.317616	1.82832e-08	9.56797e-08
ENSAMXG00000002238	0.43206	2.26376e-05	0.000119149	ENSAMXG00000018225	-0.457966	2.781e-05	0.000146927	ENSAMXG00000016923	0.564531	1.83307e-08	9.59038e-08
ENSAMXG00000021059	-0.390081	2.27006e-05	0.000119451	ENSAMXG00000005649	-2.15943	2.78939e-05	0.000147333	ENSAMXG00000003868	-0.57004	1.83988e-08	9.62359e-08
ENSAMXG00000019406	-1.32845	2.2793e-05	0.000119907	ENSAMXG00000016416	-0.502213	2.79303e-05	0.000147488	ENSAMXG00000011212	0.4724	1.86413e-08	9.74797e-08
ENSAMXG00000003072	1.81785	2.28044e-05	0.000119937	ENSAMXG00000027415	2.36055	2.79681e-05	0.00014765	ENSAMXG00000020598	-0.562534	1.89535e-08	9.90875e-08
ENSAMXG00000025612	-0.547132	2.28326e-05	0.000120055	ENSAMXG00000002871	0.28401	2.8325e-05	0.000149484	ENSAMXG00000010659	0.480221	1.9045e-08	9.95408e-08
ENSAMXG00000012461	-0.491965	2.28948e-05	0.000120352	ENSAMXG00000003556	-0.367585	2.83296e-05	0.000149484	ENSAMXG00000026330	-0.478168	1.91508e-08	1.00068e-07
ENSAMXG00000007576	-0.619416	2.30639e-05	0.00012121	ENSAMXG00000011532	-0.39312	2.83987e-05	0.000149811	ENSAMXG00000005248	4.74337	1.91883e-08	1.00239e-07
ENSAMXG00000003428	0.698757	2.35333e-05	0.000123646	ENSAMXG00000007124	0.346403	2.84904e-05	0.000150257	ENSAMXG00000005688	-0.933238	1.91933e-08	1.0024e-07
ENSAMXG00000019944	-0.56569	2.36091e-05	0.000124013	ENSAMXG00000009474	0.795703	2.86252e-05	0.00015093	ENSAMXG00000009666	1.1641	1.93852e-08	1.01217e-07
ENSAMXG00000016018	-1.08979	2.36478e-05	0.000124185	ENSAMXG00000009542	-0.463049	2.86786e-05	0.000151173	ENSAMXG00000011011	1.56098	1.94395e-08	1.01475e-07
ENSAMXG00000009331	-2.98618	2.36608e-05	0.000124222	ENSAMXG00000005245	0.474342	2.87906e-05	0.000151725	ENSAMXG00000000474	0.563188	1.94996e-08	1.01763e-07
ENSAMXG00000021127	0.401375	2.37494e-05	0.000124656	ENSAMXG00000013525	-0.42478	2.88855e-05	0.000152187	ENSAMXG00000019953	-1.55729	1.95446e-08	1.01973e-07
ENSAMXG00000013264	1.46758	2.37912e-05	0.000124844	ENSAMXG00000028768	-0.994207	2.8968e-05	0.000152584	ENSAMXG00000025391	4.45451	1.96569e-08	1.02533e-07
ENSAMXG00000009858	0.585855	2.38689e-05	0.00012522	ENSAMXG00000011443	0.468898	2.9301e-05	0.000154299	ENSAMXG00000001307	0.672134	1.97269e-08	1.02872e-07
ENSAMXG00000011330	0.754819	2.39001e-05	0.000125353	ENSAMXG00000003570	0.473932	2.96318e-05	0.000156002	ENSAMXG00000007515	0.818306	1.98482e-08	1.03479e-07
ENSAMXG00000024554	-1.54099	2.39547e-05	0.000125607	ENSAMXG00000006533	3.22527	2.9646e-05	0.000156038	ENSAMXG00000018837	1.08384	2.04263e-08	1.06466e-07
ENSAMXG00000007401	-0.386617	2.40936e-05	0.000126304	ENSAMXG00000003508	0.419054	2.9712e-05	0.000156346	ENSAMXG00000007496	2.21747	2.0491e-08	1.06776e-07
ENSAMXG00000015380	-0.359426	2.41721e-05	0.000126684	ENSAMXG00000013665	0.915184	2.98058e-05	0.000156772	ENSAMXG00000015977	-0.470485	2.05279e-08	1.06942e-07
ENSAMXG00000003794	-1.82661	2.44187e-05	0.000127944	ENSAMXG00000000082	-0.560768	2.98104e-05	0.000156772	ENSAMXG00000007988	-1.45554	2.06917e-08	1.07768e-07
ENSAMXG00000007312	0.404088	2.4708e-05	0.000129428	ENSAMXG00000007563	2.45299	2.98179e-05	0.000156772	ENSAMXG00000014884	0.860538	2.07295e-08	1.07938e-07
ENSAMXG00000025010	0.44402	2.48866e-05	0.00013033	ENSAMXG00000010548	-0.669138	2.98228e-05	0.000156772	ENSAMXG00000009531	-0.443298	2.07723e-08	1.08134e-07
ENSAMXG00000000531	-0.362512	2.49242e-05	0.000130494	ENSAMXG00000000168	-2.52266	2.98485e-05	0.00015684	ENSAMXG00000021221	0.879778	2.09125e-08	1.08836e-07
ENSAMXG00000009512	0.847068	2.49862e-05	0.000130786	ENSAMXG00000019626	0.391902	2.98509e-05	0.00015684	ENSAMXG00000008514	0.754116	2.09204e-08	1.0885e-07
ENSAMXG00000013781	0.533187	2.50283e-05	0.000130974	ENSAMXG00000025020	0.803757	2.9932e-05	0.000157227	ENSAMXG00000001049	0.799939	2.09651e-08	1.09055e-07
ENSAMXG00000025995	0.444649	2.50793e-05	0.000131208	ENSAMXG00000003619	-0.236842	3.01649e-05	0.000158411	ENSAMXG00000014422	-0.591908	2.11043e-08	1.09752e-07
ENSAMXG00000005531	-0.469558	2.51047e-05	0.000131308	ENSAMXG00000018779	0.791203	3.02469e-05	0.000158772	ENSAMXG00000004689	0.57628	2.11901e-08	1.10171e-07
ENSAMXG00000007333	-0.474798	2.51489e-05	0.000131506	ENSAMXG00000012546	-0.776949	3.02487e-05	0.000158772	ENSAMXG00000006634	-0.369992	2.12544e-08	1.10473e-07
ENSAMXG00000018699	2.1616	2.51856e-05	0.000131665	ENSAMXG00000006160	0.634129	3.03858e-05	0.000159451	ENSAMXG00000009244	-0.456211	2.1259e-08	1.10473e-07
ENSAMXG00000019596	-0.370358	2.51968e-05	0.000131691	ENSAMXG00000014247	-0.662449	3.05465e-05	0.000160255	ENSAMXG00000020291	-0.943429	2.14144e-08	1.11253e-07
ENSAMXG00000019778	-0.349935	2.52438e-05	0.000131904	ENSAMXG00000001896	-0.534262	3.06907e-05	0.000160971	ENSAMXG00000007355	-1.099	2.14391e-08	1.11353e-07
ENSAMXG00000002902	0.43451	2.53017e-05	0.000132173	ENSAMXG00000025012	0.438455	3.10775e-05	0.000162952	ENSAMXG00000008708	0.558317	2.15846e-08	1.12082e-07
ENSAMXG00000018263	-0.633149	2.5344e-05	0.000132361	ENSAMXG00000002981	-0.35869	3.1084e-05	0.000162952	ENSAMXG00000010760	-0.62245	2.15986e-08	1.12126e-07
ENSAMXG00000015517	0.368878	2.5482e-05	0.000133049	ENSAMXG00000001845	-0.491953	3.11123e-05	0.00016306	ENSAMXG00000010605	0.640913	2.16486e-08	1.12358e-07
ENSAMXG00000010320	-0.406836	2.55083e-05	0.000133153	ENSAMXG00000002012	0.683656	3.12001e-05	0.000163479	ENSAMXG00000016413	-5.36907	2.17127e-08	1.12662e-07
ENSAMXG00000013443	-0.372303	2.55468e-05	0.00013332	ENSAMXG00000016173	0.417124	3.12874e-05	0.000163895	ENSAMXG00000000763	-0.89669	2.20766e-08	1.14522e-07
ENSAMXG00000004484	0.517504	2.57712e-05	0.000134449	ENSAMXG00000025863	0.960175	3.16064e-05	0.000165525	ENSAMXG00000002275	1.35693	2.21037e-08	1.14634e-07
ENSAMXG00000006119	0.610548	2.5776e-05	0.000134449	ENSAMXG00000010168	0.544157	3.1626e-05	0.000165587	ENSAMXG00000001285	1.0538	2.21726e-08	1.14963e-07
ENSAMXG00000003067	0.575673	2.5795e-05	0.000134505	ENSAMXG00000015336	1.81217	3.17279e-05	0.000166079	ENSAMXG00000019908	-0.492571	2.2227e-08	1.15216e-07
ENSAMXG00000015058	-0.511935	2.57996e-05	0.000134505	ENSAMXG00000011284	-0.602201	3.18351e-05	0.000166598	ENSAMXG00000016902	-0.559499	2.23627e-08	1.1589e-07
ENSAMXG00000011951	-0.47054	2.59789e-05	0.000135406	ENSAMXG00000015304	-0.523542	3.18648e-05	0.000166712	ENSAMXG00000024890	1.92081	2.23914e-08	1.1601e-07
ENSAMXG00000014262	0.891351	2.61193e-05	0.000136104	ENSAMXG00000018084	-0.662067	3.19804e-05	0.000167275	ENSAMXG00000020306	0.463946	2.24065e-08	1.16059e-07
ENSAMXG00000012487	0.415975	2.61839e-05	0.000136407	ENSAMXG00000015530	-1.3156	3.20818e-05	0.000167764	ENSAMXG00000018403	0.750982	2.24329e-08	1.16167e-07
ENSAMXG00000001785	0.934669	2.62186e-05	0.000136553	ENSAMXG00000015834	-0.691804	3.21376e-05	0.000168014	ENSAMXG00000016511	-0.966645	2.2513e-08	1.16553e-07
ENSAMXG00000018955	-0.499651	2.62565e-05	0.000136717	ENSAMXG00000013576	1.0665	3.21544e-05	0.00016806	ENSAMXG00000001646	-0.300751	2.27167e-08	1.17578e-07
ENSAMXG00000012869	-0.576818	2.63064e-05	0.000136943	ENSAMXG00000016654	-0.63955	3.2192e-05	0.000168215	ENSAMXG00000017230	-0.385537	2.28388e-08	1.18181e-07
ENSAMXG00000025144	-0.528498	2.66488e-05	0.000138691	ENSAMXG00000011793	-0.299856	3.22134e-05	0.000168284	ENSAMXG00000001611	-0.994609	2.29107e-08	1.18523e-07
ENSAMXG00000006965	-1.09839	2.67719e-05	0.000139296	ENSAMXG00000002304	-0.298323	3.24834e-05	0.000169653	ENSAMXG00000003449	-0.627912	2.29432e-08	1.18662e-07
ENSAMXG00000000376	-0.703949	2.67937e-05	0.000139375	ENSAMXG00000009915	0.641841	3.27576e-05	0.000171042	ENSAMXG00000013965	0.460638	2.30803e-08	1.19341e-07
ENSAMXG00000019641	0.482134	2.6898e-05	0.000139883	ENSAMXG00000007399	-0.448979	3.28574e-05	0.00017152	ENSAMXG00000004753	0.729749	2.32003e-08	1.19932e-07
ENSAMXG00000004213	-0.74601	2.69184e-05	0.000139954	ENSAMXG00000012276	-0.407567	3.29546e-05	0.000171985	ENSAMXG00000014846	0.535728	2.37913e-08	1.22956e-07
ENSAMXG00000008867	2.61284	2.70246e-05	0.000140472	ENSAMXG00000017448	0.40055	3.30399e-05	0.000172387	ENSAMXG00000013948	-1.77345	2.38017e-08	1.22979e-07
ENSAMXG00000008954	-0.645478	2.70553e-05	0.000140596	ENSAMXG00000026997	0.922314	3.31045e-05	0.000172682	ENSAMXG00000020519	-1.09397	2.40729e-08	1.2435e-07
ENSAMXG00000000645	0.515433	2.72353e-05	0.000141496	ENSAMXG00000009392	0.784956	3.31522e-05	0.000172888	ENSAMXG00000020775	0.753408	2.4157e-08	1.24753e-07
ENSAMXG00000019136	-0.462215	2.72631e-05	0.000141605	ENSAMXG00000005851	-1.12584	3.34304e-05	0.000174295	ENSAMXG00000029013	-1.18559	2.42523e-08	1.25214e-07
ENSAMXG00000020651	0.314844	2.72995e-05	0.000141759	ENSAMXG00000001862	-0.648056	3.35424e-05	0.000174836	ENSAMXG00000011656	-0.579113	2.44117e-08	1.26006e-07
ENSAMXG00000012153	-1.65469	2.75541e-05	0.000143046	ENSAMXG00000010266	-0.306907	3.38523e-05	0.000176407	ENSAMXG00000025974	-0.728095	2.45656e-08	1.26769e-07
ENSAMXG00000010334	-1.12362	2.77775e-05	0.00014417	ENSAMXG00000020951	0.883532	3.38644e-05	0.000176426	ENSAMXG00000019044	-0.352707	2.45745e-08	1.26783e-07
ENSAMXG00000019159	0.965258	2.78724e-05	0.000144626	ENSAMXG00000017927	-0.650022	3.39488e-05	0.000176822	ENSAMXG00000003786	0.562542	2.47363e-08	1.27585e-07
ENSAMXG00000005661	0.720517	2.84148e-05	0.000147405	ENSAMXG00000000438	-0.235912	3.39736e-05	0.000176907	ENSAMXG00000017891	0.534794	2.47423e-08	1.27585e-07
ENSAMXG00000016302	-0.344729	2.85144e-05	0.000147884	ENSAMXG00000008983	0.885658	3.39881e-05	0.000176915	ENSAMXG00000001134	-3.44213	2.47727e-08	1.27711e-07
ENSAMXG00000014177	-1.18417	2.86724e-05	0.000148667	ENSAMXG00000011521	1.48619	3.3992e-05	0.000176915	ENSAMXG00000016655	0.491312	2.48545e-08	1.28101e-07
ENSAMXG00000007994	0.967332	2.88784e-05	0.000149698	ENSAMXG00000015464	0.500414	3.41339e-05	0.00017761	ENSAMXG00000021601	0.713836	2.48691e-08	1.28144e-07
ENSAMXG00000009681	0.584846	2.89216e-05	0.000149885	ENSAMXG00000019321	-0.612426	3.42739e-05	0.000178294	ENSAMXG00000007031	0.969676	2.49327e-08	1.2844e-07
ENSAMXG00000014783	-0.681618	2.89339e-05	0.000149912	ENSAMXG00000008428	-1.45243	3.42854e-05	0.00017831	ENSAMXG00000009924	1.04886	2.49771e-08	1.28636e-07
ENSAMXG00000013545	-0.460689	2.89643e-05	0.000150032	ENSAMXG00000012030	1.44032	3.46836e-05	0.000180336	ENSAMXG00000011302	-0.951196	2.51163e-08	1.29322e-07
ENSAMXG00000011241	0.203547	2.91622e-05	0.00015102	ENSAMXG00000008106	0.3118	3.46948e-05	0.000180349	ENSAMXG00000001595	-0.713511	2.51514e-08	1.2947e-07
ENSAMXG00000001448	0.634688	2.91811e-05	0.00015108	ENSAMXG00000009270	-0.308414	3.4714e-05	0.000180405	ENSAMXG00000021499	1.12071	2.52773e-08	1.30086e-07
ENSAMXG00000000777	0.571622	2.92107e-05	0.000151196	ENSAMXG00000027917	0.783129	3.47393e-05	0.000180491	ENSAMXG00000002608	0.804833	2.54571e-08	1.30979e-07
ENSAMXG00000001171	-0.892313	2.92399e-05	0.000151309	ENSAMXG00000012922	-0.828787	3.47841e-05	0.000180679	ENSAMXG00000012824	-0.646365	2.59569e-08	1.33517e-07
ENSAMXG00000015431	0.305746	2.92515e-05	0.000151332	ENSAMXG00000009966	-0.489722	3.48326e-05	0.000180886	ENSAMXG00000013968	0.369924	2.59828e-08	1.33617e-07
ENSAMXG00000010740	-3.16541	2.9379e-05	0.000151954	ENSAMXG00000004468	1.4631	3.4873e-05	0.000181051	ENSAMXG00000005975	1.29088	2.611e-08	1.34238e-07
ENSAMXG00000011250	-0.648868	2.94653e-05	0.000152363	ENSAMXG00000028830	-0.46283	3.49045e-05	0.00018117	ENSAMXG00000006399	2.08579	2.61343e-08	1.3433e-07
ENSAMXG00000020812	0.405299	2.96492e-05	0.000153275	ENSAMXG00000002222	-0.500677	3.4966e-05	0.000181444	ENSAMXG00000011291	0.661878	2.62448e-08	1.34865e-07
ENSAMXG00000007610	-0.655661	2.96907e-05	0.000153452	ENSAMXG00000014146	-0.373657	3.50508e-05	0.000181838	ENSAMXG00000005847	-0.416369	2.62713e-08	1.34968e-07
ENSAMXG00000002416	-0.394745	2.98117e-05	0.000154015	ENSAMXG00000012332	-0.616353	3.50591e-05	0.000181838	ENSAMXG00000015226	-0.727347	2.66151e-08	1.367e-07
ENSAMXG00000026134	0.26348	2.98143e-05	0.000154015	ENSAMXG00000016171	-0.457079	3.51205e-05	0.000182111	ENSAMXG00000025813	3.80378	2.69283e-08	1.38275e-07
ENSAMXG00000013428	1.02092	2.99334e-05	0.000154592	ENSAMXG00000000018	1.51536	3.51831e-05	0.000182391	ENSAMXG00000014174	0.749016	2.70345e-08	1.38786e-07
ENSAMXG00000015634	-0.440505	3.01577e-05	0.000155712	ENSAMXG00000026134	0.322257	3.54348e-05	0.00018365	ENSAMXG00000020501	1.3018	2.71006e-08	1.39084e-07
ENSAMXG00000013537	0.639356	3.05001e-05	0.000157441	ENSAMXG00000004481	1.94887	3.54505e-05	0.000183686	ENSAMXG00000004764	0.471095	2.71061e-08	1.39084e-07
ENSAMXG00000007809	-0.705264	3.0638e-05	0.000158114	ENSAMXG00000024370	0.208683	3.54723e-05	0.000183754	ENSAMXG00000004888	0.401166	2.7124e-08	1.39142e-07
ENSAMXG00000004249	-0.607793	3.077e-05	0.000158755	ENSAMXG00000020588	-0.58226	3.55847e-05	0.000184291	ENSAMXG00000003450	0.781247	2.7149e-08	1.39236e-07
ENSAMXG00000014279	-0.382917	3.07895e-05	0.000158817	ENSAMXG00000026016	-2.15765	3.56001e-05	0.000184325	ENSAMXG00000006799	-1.935	2.71854e-08	1.39388e-07
ENSAMXG00000016418	-0.557352	3.0833e-05	0.000159002	ENSAMXG00000002949	-0.949886	3.56972e-05	0.000184782	ENSAMXG00000000820	-0.874045	2.73301e-08	1.40095e-07
ENSAMXG00000021816	0.393646	3.08435e-05	0.000159017	ENSAMXG00000009012	-1.04868	3.57343e-05	0.000184928	ENSAMXG00000017635	3.05871	2.73603e-08	1.40204e-07
ENSAMXG00000028691	1.0423	3.09074e-05	0.000159307	ENSAMXG00000017116	-0.711211	3.58081e-05	0.000185265	ENSAMXG00000012426	-0.735046	2.73648e-08	1.40204e-07
ENSAMXG00000026135	0.662299	3.09192e-05	0.000159329	ENSAMXG00000009703	0.529188	3.58305e-05	0.000185335	ENSAMXG00000003387	-0.680212	2.75528e-08	1.41133e-07
ENSAMXG00000010436	-0.862371	3.09972e-05	0.000159691	ENSAMXG00000011688	0.495846	3.58637e-05	0.000185461	ENSAMXG00000006736	0.503519	2.7572e-08	1.41196e-07
ENSAMXG00000014417	-1.1648	3.10468e-05	0.000159907	ENSAMXG00000009607	-1.0306	3.62324e-05	0.000187321	ENSAMXG00000020974	-0.404153	2.76437e-08	1.41528e-07
ENSAMXG00000016221	0.427206	3.11833e-05	0.000160571	ENSAMXG00000026040	0.365942	3.66016e-05	0.000189183	ENSAMXG00000009876	0.657888	2.77539e-08	1.42057e-07
ENSAMXG00000016944	0.692335	3.12293e-05	0.000160768	ENSAMXG00000012931	0.458142	3.66721e-05	0.000189501	ENSAMXG00000005899	1.0576	2.80765e-08	1.43657e-07
ENSAMXG00000009177	-0.55043	3.13143e-05	0.000161166	ENSAMXG00000012609	0.485694	3.66978e-05	0.000189587	ENSAMXG00000002244	0.706649	2.80802e-08	1.43657e-07
ENSAMXG00000014563	2.42484	3.13261e-05	0.000161187	ENSAMXG00000003498	0.53311	3.67269e-05	0.000189691	ENSAMXG00000005305	0.537244	2.80922e-08	1.43683e-07
ENSAMXG00000011518	0.526529	3.13945e-05	0.000161499	ENSAMXG00000011514	1.24437	3.67483e-05	0.000189736	ENSAMXG00000007366	-0.397849	2.81023e-08	1.43699e-07
ENSAMXG00000010185	0.343844	3.14277e-05	0.00016163	ENSAMXG00000024527	-0.360352	3.67538e-05	0.000189736	ENSAMXG00000028289	-0.621763	2.84894e-08	1.45643e-07
ENSAMXG00000016584	1.45125	3.14892e-05	0.000161907	ENSAMXG00000011766	3.30265	3.70434e-05	0.000191184	ENSAMXG00000013074	-0.450343	2.85076e-08	1.457e-07
ENSAMXG00000004892	0.705984	3.1627e-05	0.000162575	ENSAMXG00000017321	-0.522958	3.71335e-05	0.000191602	ENSAMXG00000003927	-0.850789	2.85324e-08	1.45791e-07
ENSAMXG00000019232	-3.6791	3.17377e-05	0.000163104	ENSAMXG00000003428	0.612844	3.73548e-05	0.000192697	ENSAMXG00000002420	0.678269	2.86812e-08	1.46515e-07
ENSAMXG00000012433	0.887085	3.18081e-05	0.000163426	ENSAMXG00000004741	-0.617042	3.75777e-05	0.000193799	ENSAMXG00000012865	-0.760838	2.88396e-08	1.47288e-07
ENSAMXG00000009522	0.262015	3.18261e-05	0.000163478	ENSAMXG00000018775	-0.369555	3.76116e-05	0.000193926	ENSAMXG00000016016	0.533809	2.88749e-08	1.47432e-07
ENSAMXG00000018438	-0.613445	3.18712e-05	0.000163663	ENSAMXG00000009815	-0.606606	3.76464e-05	0.000194058	ENSAMXG00000028255	0.757639	2.90121e-08	1.48096e-07
ENSAMXG00000011603	-0.631792	3.18777e-05	0.000163663	ENSAMXG00000020637	-0.508692	3.77031e-05	0.000194302	ENSAMXG00000007239	-5.2762	2.9838e-08	1.52275e-07
ENSAMXG00000016091	-0.804433	3.20058e-05	0.00016428	ENSAMXG00000027218	0.940362	3.77386e-05	0.000194438	ENSAMXG00000009198	-0.373561	3.01969e-08	1.54069e-07
ENSAMXG00000002521	-0.649513	3.22419e-05	0.000165452	ENSAMXG00000018307	0.603767	3.78953e-05	0.000195197	ENSAMXG00000011338	-0.570859	3.02715e-08	1.54411e-07
ENSAMXG00000010667	-0.910694	3.2389e-05	0.000166165	ENSAMXG00000024884	-4.01156	3.81195e-05	0.000196304	ENSAMXG00000018769	0.848378	3.0656e-08	1.56334e-07
ENSAMXG00000009485	0.532145	3.24183e-05	0.000166275	ENSAMXG00000025653	-0.549802	3.81519e-05	0.000196422	ENSAMXG00000005454	-0.648736	3.07579e-08	1.5681e-07
ENSAMXG00000024958	-0.626116	3.24288e-05	0.000166288	ENSAMXG00000016519	-0.688808	3.81854e-05	0.000196547	ENSAMXG00000001190	0.946335	3.07645e-08	1.5681e-07
ENSAMXG00000020751	1.09575	3.24589e-05	0.000166402	ENSAMXG00000018178	0.665861	3.84647e-05	0.000197936	ENSAMXG00000017488	-0.775271	3.08352e-08	1.57132e-07
ENSAMXG00000005265	0.560689	3.25052e-05	0.000166598	ENSAMXG00000014355	0.814157	3.85766e-05	0.000198463	ENSAMXG00000020675	-0.805959	3.11754e-08	1.58827e-07
ENSAMXG00000018824	1.0596	3.28146e-05	0.000168143	ENSAMXG00000018833	0.455773	3.86585e-05	0.000198835	ENSAMXG00000016217	-0.671528	3.11832e-08	1.58828e-07
ENSAMXG00000014671	-0.716165	3.29254e-05	0.000168669	ENSAMXG00000025880	-0.641307	3.88916e-05	0.000199985	ENSAMXG00000013154	-0.646347	3.13154e-08	1.59432e-07
ENSAMXG00000018893	-0.446316	3.29689e-05	0.000168851	ENSAMXG00000006239	0.603003	3.91161e-05	0.000201091	ENSAMXG00000019026	-0.588926	3.13171e-08	1.59432e-07
ENSAMXG00000014486	0.314274	3.3016e-05	0.00016905	ENSAMXG00000001542	0.427945	3.92298e-05	0.000201626	ENSAMXG00000012141	-4.98986	3.1328e-08	1.59448e-07
ENSAMXG00000020399	-0.713658	3.30675e-05	0.000169273	ENSAMXG00000016085	0.699668	3.95099e-05	0.000203015	ENSAMXG00000012654	0.706315	3.15815e-08	1.60699e-07
ENSAMXG00000016085	0.680519	3.3079e-05	0.00016929	ENSAMXG00000001882	0.550414	3.96478e-05	0.000203674	ENSAMXG00000005246	-0.654464	3.17515e-08	1.61525e-07
ENSAMXG00000011681	-0.322384	3.32833e-05	0.000170294	ENSAMXG00000020347	0.75712	3.98452e-05	0.000204638	ENSAMXG00000014634	-0.49455	3.18054e-08	1.61759e-07
ENSAMXG00000006721	-0.676909	3.32954e-05	0.000170314	ENSAMXG00000016591	1.24345	3.98586e-05	0.000204657	ENSAMXG00000008884	-0.499495	3.21693e-08	1.6357e-07
ENSAMXG00000025211	0.559948	3.33328e-05	0.000170464	ENSAMXG00000005424	0.634771	3.99083e-05	0.000204862	ENSAMXG00000017251	3.25481	3.22198e-08	1.63787e-07
ENSAMXG00000020133	-0.612758	3.35389e-05	0.000171476	ENSAMXG00000009491	0.489555	4.00382e-05	0.000205479	ENSAMXG00000006433	2.45235	3.23706e-08	1.64513e-07
ENSAMXG00000002038	0.572777	3.36424e-05	0.000171963	ENSAMXG00000003164	3.38564	4.00952e-05	0.000205721	ENSAMXG00000018203	0.662302	3.25661e-08	1.65466e-07
ENSAMXG00000016759	-0.370869	3.38533e-05	0.000172998	ENSAMXG00000014611	0.535816	4.01793e-05	0.000206102	ENSAMXG00000025715	1.21702	3.2945e-08	1.6735e-07
ENSAMXG00000017304	-0.422369	3.40994e-05	0.000174214	ENSAMXG00000011644	1.69299	4.02243e-05	0.000206282	ENSAMXG00000012640	-0.378283	3.30034e-08	1.67606e-07
ENSAMXG00000025862	1.3531	3.4139e-05	0.000174373	ENSAMXG00000000628	-0.268756	4.041e-05	0.000207184	ENSAMXG00000025801	0.843819	3.31316e-08	1.68216e-07
ENSAMXG00000007197	0.389351	3.42697e-05	0.000174998	ENSAMXG00000010494	-0.801204	4.04261e-05	0.000207216	ENSAMXG00000016213	-0.613811	3.31635e-08	1.68337e-07
ENSAMXG00000012447	-0.333515	3.45288e-05	0.000176278	ENSAMXG00000025889	-0.586012	4.04472e-05	0.000207274	ENSAMXG00000002985	-0.582059	3.32127e-08	1.68545e-07
ENSAMXG00000010306	0.502192	3.45371e-05	0.000176278	ENSAMXG00000010664	-1.45699	4.06439e-05	0.00020823	ENSAMXG00000011293	0.532905	3.34508e-08	1.69712e-07
ENSAMXG00000009221	-0.675886	3.46373e-05	0.000176746	ENSAMXG00000013544	-0.500085	4.0664e-05	0.000208283	ENSAMXG00000011901	-0.660035	3.36903e-08	1.70886e-07
ENSAMXG00000025576	2.21645	3.47902e-05	0.000177483	ENSAMXG00000002078	-0.591899	4.08344e-05	0.000209105	ENSAMXG00000020044	0.556459	3.37398e-08	1.71095e-07
ENSAMXG00000004491	0.345754	3.48548e-05	0.000177769	ENSAMXG00000017332	0.884846	4.10902e-05	0.000210363	ENSAMXG00000018650	-0.382641	3.37656e-08	1.71184e-07
ENSAMXG00000010983	-0.714697	3.51101e-05	0.000179027	ENSAMXG00000010661	0.344536	4.11453e-05	0.000210566	ENSAMXG00000002905	0.412581	3.38449e-08	1.71544e-07
ENSAMXG00000014250	-0.404187	3.52077e-05	0.000179481	ENSAMXG00000025455	0.63088	4.115e-05	0.000210566	ENSAMXG00000012464	-0.662187	3.39515e-08	1.72042e-07
ENSAMXG00000017666	-1.03937	3.52169e-05	0.000179484	ENSAMXG00000007927	0.548068	4.12236e-05	0.000210892	ENSAMXG00000012146	-2.18942	3.40398e-08	1.72448e-07
ENSAMXG00000011858	0.403199	3.53285e-05	0.000180009	ENSAMXG00000025951	-1.54008	4.13301e-05	0.000211385	ENSAMXG00000026961	-1.22204	3.40497e-08	1.72456e-07
ENSAMXG00000006023	-0.623745	3.53972e-05	0.000180315	ENSAMXG00000017843	0.897908	4.14089e-05	0.000211736	ENSAMXG00000008720	-2.36813	3.41529e-08	1.72936e-07
ENSAMXG00000003107	-0.614429	3.54383e-05	0.000180481	ENSAMXG00000012978	-0.421299	4.15265e-05	0.000212286	ENSAMXG00000017456	1.23537	3.43179e-08	1.73729e-07
ENSAMXG00000017243	0.414059	3.54985e-05	0.000180743	ENSAMXG00000005890	-0.468726	4.15748e-05	0.000212481	ENSAMXG00000015289	-0.750047	3.45297e-08	1.74759e-07
ENSAMXG00000000446	0.443103	3.55257e-05	0.000180837	ENSAMXG00000011738	0.418689	4.16245e-05	0.000212683	ENSAMXG00000008463	-0.681528	3.45471e-08	1.74805e-07
ENSAMXG00000018198	0.30537	3.57427e-05	0.000181898	ENSAMXG00000000405	0.216556	4.16406e-05	0.000212714	ENSAMXG00000004460	-0.63232	3.48307e-08	1.76197e-07
ENSAMXG00000000854	0.675571	3.59103e-05	0.000182706	ENSAMXG00000002474	-0.501485	4.16569e-05	0.000212745	ENSAMXG00000019825	-0.921552	3.51646e-08	1.77842e-07
ENSAMXG00000002476	-0.805402	3.60824e-05	0.000183538	ENSAMXG00000028407	3.93108	4.18542e-05	0.000213701	ENSAMXG00000009826	-0.840728	3.51863e-08	1.77909e-07
ENSAMXG00000005301	0.607097	3.62256e-05	0.000184221	ENSAMXG00000014148	-0.534596	4.19424e-05	0.000214099	ENSAMXG00000026353	-0.750213	3.57578e-08	1.80755e-07
ENSAMXG00000007283	-0.557092	3.63191e-05	0.000184651	ENSAMXG00000006698	-0.594503	4.19586e-05	0.00021413	ENSAMXG00000005459	0.559023	3.61153e-08	1.82517e-07
ENSAMXG00000025948	0.650473	3.64298e-05	0.000185169	ENSAMXG00000003209	-1.65851	4.20785e-05	0.000214689	ENSAMXG00000011741	0.470094	3.65763e-08	1.84802e-07
ENSAMXG00000004250	-1.53981	3.69314e-05	0.00018764	ENSAMXG00000011519	0.848379	4.23321e-05	0.000215931	ENSAMXG00000020070	-3.50782	3.66284e-08	1.85001e-07
ENSAMXG00000020811	0.916645	3.69338e-05	0.00018764	ENSAMXG00000000663	-0.306676	4.23999e-05	0.000216224	ENSAMXG00000008622	-0.83181	3.66334e-08	1.85001e-07
ENSAMXG00000015606	-0.33173	3.71947e-05	0.000188919	ENSAMXG00000010315	-0.493585	4.248e-05	0.00021658	ENSAMXG00000025966	-0.41574	3.66661e-08	1.85121e-07
ENSAMXG00000015190	0.71968	3.7286e-05	0.000189337	ENSAMXG00000012442	-0.535973	4.24948e-05	0.000216603	ENSAMXG00000001705	-1.05298	3.67615e-08	1.85558e-07
ENSAMXG00000021573	-0.896357	3.7323e-05	0.000189479	ENSAMXG00000015569	-0.532064	4.26305e-05	0.000217241	ENSAMXG00000012062	-0.758151	3.68086e-08	1.8575e-07
ENSAMXG00000025167	-0.561981	3.73432e-05	0.000189535	ENSAMXG00000016052	0.375297	4.27282e-05	0.000217687	ENSAMXG00000016821	-0.605684	3.70221e-08	1.86782e-07
ENSAMXG00000019019	-0.599276	3.79302e-05	0.000192463	ENSAMXG00000013753	-0.746446	4.28479e-05	0.000218243	ENSAMXG00000000644	-0.909545	3.71312e-08	1.87287e-07
ENSAMXG00000006581	0.449231	3.79383e-05	0.000192463	ENSAMXG00000028453	0.534948	4.29908e-05	0.000218918	ENSAMXG00000016187	1.56675	3.77063e-08	1.90142e-07
ENSAMXG00000019388	-0.642372	3.81431e-05	0.000193454	ENSAMXG00000025781	-0.585624	4.30393e-05	0.000219112	ENSAMXG00000013541	0.691948	3.7784e-08	1.90488e-07
ENSAMXG00000026274	0.629091	3.82179e-05	0.000193787	ENSAMXG00000012158	0.263956	4.30709e-05	0.000219219	ENSAMXG00000002432	-0.729166	3.78801e-08	1.90925e-07
ENSAMXG00000014964	-0.186321	3.8387e-05	0.000194597	ENSAMXG00000015813	-0.541936	4.33298e-05	0.000220484	ENSAMXG00000019796	0.399584	3.79178e-08	1.9107e-07
ENSAMXG00000002702	-0.364806	3.85037e-05	0.000195131	ENSAMXG00000014052	-0.461975	4.33751e-05	0.000220661	ENSAMXG00000008175	0.468315	3.79643e-08	1.91257e-07
ENSAMXG00000018651	0.196472	3.85109e-05	0.000195131	ENSAMXG00000019361	-0.45358	4.34166e-05	0.000220788	ENSAMXG00000013456	-0.520086	3.81638e-08	1.92214e-07
ENSAMXG00000011643	-0.401946	3.86688e-05	0.000195883	ENSAMXG00000002216	-0.647713	4.34211e-05	0.000220788	ENSAMXG00000012856	-1.41095	3.81728e-08	1.92214e-07
ENSAMXG00000005287	0.569484	3.86936e-05	0.000195961	ENSAMXG00000018075	0.841536	4.36166e-05	0.000221728	ENSAMXG00000019198	1.28165	3.85724e-08	1.94179e-07
ENSAMXG00000028949	0.444303	3.87585e-05	0.000196237	ENSAMXG00000012356	-0.75557	4.37556e-05	0.000222381	ENSAMXG00000010951	-0.375294	3.86017e-08	1.9428e-07
ENSAMXG00000007212	-0.547778	3.87667e-05	0.000196237	ENSAMXG00000004881	0.476393	4.39514e-05	0.000223322	ENSAMXG00000007651	0.873251	3.86163e-08	1.94306e-07
ENSAMXG00000015238	-0.280865	3.88263e-05	0.000196491	ENSAMXG00000015261	0.526352	4.40003e-05	0.000223516	ENSAMXG00000000632	-0.637076	3.87378e-08	1.9487e-07
ENSAMXG00000001676	-0.474677	3.88498e-05	0.000196562	ENSAMXG00000011391	-1.30672	4.40139e-05	0.000223532	ENSAMXG00000013963	-1.6413	3.90681e-08	1.96485e-07
ENSAMXG00000013447	3.82589	3.91463e-05	0.000198014	ENSAMXG00000017255	0.254396	4.40364e-05	0.000223592	ENSAMXG00000016397	-0.658883	3.91147e-08	1.96671e-07
ENSAMXG00000009415	0.520789	3.91561e-05	0.000198016	ENSAMXG00000011617	-0.480615	4.42673e-05	0.00022471	ENSAMXG00000007386	-0.660963	3.91607e-08	1.96855e-07
ENSAMXG00000018173	0.396895	3.9426e-05	0.000199333	ENSAMXG00000007735	0.32146	4.4302e-05	0.000224831	ENSAMXG00000018604	0.727401	3.93393e-08	1.97705e-07
ENSAMXG00000001666	0.598816	3.95249e-05	0.000199784	ENSAMXG00000014961	0.832055	4.43296e-05	0.000224917	ENSAMXG00000003742	-0.809544	3.97604e-08	1.99749e-07
ENSAMXG00000009056	0.461726	3.96397e-05	0.000200316	ENSAMXG00000009530	-2.307	4.44108e-05	0.000225274	ENSAMXG00000006096	-0.631157	3.97717e-08	1.99749e-07
ENSAMXG00000017100	0.64471	3.97204e-05	0.000200676	ENSAMXG00000026139	-0.760975	4.49725e-05	0.000228069	ENSAMXG00000002108	-0.560958	3.97749e-08	1.99749e-07
ENSAMXG00000008872	-0.333489	3.98174e-05	0.000201117	ENSAMXG00000004098	-0.473926	4.50453e-05	0.000228383	ENSAMXG00000003488	-0.715298	4.01122e-08	2.01394e-07
ENSAMXG00000010940	-0.425901	3.98621e-05	0.000201294	ENSAMXG00000009058	0.869198	4.53438e-05	0.00022984	ENSAMXG00000018989	0.722622	4.03787e-08	2.02683e-07
ENSAMXG00000004842	0.343827	3.99556e-05	0.000201717	ENSAMXG00000008667	1.07568	4.56205e-05	0.000231159	ENSAMXG00000004269	1.2134	4.04316e-08	2.029e-07
ENSAMXG00000007992	0.789516	4.00279e-05	0.000202033	ENSAMXG00000003650	0.526899	4.56259e-05	0.000231159	ENSAMXG00000009298	0.52308	4.04918e-08	2.03153e-07
ENSAMXG00000002346	0.41048	4.0264e-05	0.000203176	ENSAMXG00000003072	1.91389	4.5722e-05	0.000231551	ENSAMXG00000002492	0.671391	4.0507e-08	2.03181e-07
ENSAMXG00000004893	-0.505622	4.02816e-05	0.000203194	ENSAMXG00000001868	0.744675	4.57253e-05	0.000231551	ENSAMXG00000002398	0.894846	4.05522e-08	2.03358e-07
ENSAMXG00000003491	2.212	4.02869e-05	0.000203194	ENSAMXG00000006111	-0.340252	4.59204e-05	0.000232482	ENSAMXG00000006865	-1.13348	4.07489e-08	2.04295e-07
ENSAMXG00000018316	0.467323	4.05613e-05	0.000204528	ENSAMXG00000015391	0.324224	4.62411e-05	0.000234049	ENSAMXG00000024956	-0.669403	4.12188e-08	2.06601e-07
ENSAMXG00000004709	0.539677	4.06755e-05	0.000205055	ENSAMXG00000019672	-1.01725	4.64201e-05	0.000234899	ENSAMXG00000015671	-0.417279	4.1442e-08	2.0767e-07
ENSAMXG00000025406	-0.633637	4.0776e-05	0.000205512	ENSAMXG00000000403	1.09829	4.6506e-05	0.000235277	ENSAMXG00000008119	2.45185	4.17092e-08	2.08958e-07
ENSAMXG00000012529	0.354739	4.09147e-05	0.000206161	ENSAMXG00000007170	-0.389628	4.67357e-05	0.000236382	ENSAMXG00000025100	-0.843561	4.20252e-08	2.10491e-07
ENSAMXG00000011113	0.492438	4.11618e-05	0.00020731	ENSAMXG00000004580	2.57879	4.67605e-05	0.00023645	ENSAMXG00000012577	-1.51128	4.20655e-08	2.10642e-07
ENSAMXG00000000311	0.451809	4.11626e-05	0.00020731	ENSAMXG00000011461	0.592211	4.689e-05	0.000237048	ENSAMXG00000014986	-0.706821	4.26996e-08	2.13765e-07
ENSAMXG00000002949	-0.883298	4.11993e-05	0.000207445	ENSAMXG00000010338	0.532868	4.71358e-05	0.000238233	ENSAMXG00000011423	0.498825	4.27833e-08	2.14133e-07
ENSAMXG00000025589	-0.628563	4.12284e-05	0.000207542	ENSAMXG00000009585	-0.478918	4.73347e-05	0.000239181	ENSAMXG00000020847	-0.533298	4.29727e-08	2.15029e-07
ENSAMXG00000009492	-0.262447	4.12533e-05	0.000207617	ENSAMXG00000000660	0.577548	4.73967e-05	0.000239437	ENSAMXG00000016080	1.42988	4.30785e-08	2.15507e-07
ENSAMXG00000004107	0.565037	4.13293e-05	0.000207949	ENSAMXG00000002185	0.664738	4.76525e-05	0.000240671	ENSAMXG00000018783	0.534872	4.32232e-08	2.16179e-07
ENSAMXG00000008667	-0.661111	4.16131e-05	0.000209327	ENSAMXG00000015214	0.508245	4.77204e-05	0.000240956	ENSAMXG00000017108	-0.844607	4.33087e-08	2.16554e-07
ENSAMXG00000012796	0.366565	4.1847e-05	0.000210453	ENSAMXG00000019443	1.03525	4.77356e-05	0.000240974	ENSAMXG00000017111	1.12762	4.35613e-08	2.17765e-07
ENSAMXG00000006352	-0.312112	4.18937e-05	0.000210637	ENSAMXG00000005094	1.3201	4.79748e-05	0.000242124	ENSAMXG00000017269	0.934185	4.37427e-08	2.18619e-07
ENSAMXG00000006311	1.17952	4.19484e-05	0.000210861	ENSAMXG00000004330	3.09165	4.80652e-05	0.000242522	ENSAMXG00000001554	-1.42839	4.41286e-08	2.20495e-07
ENSAMXG00000010485	-0.292521	4.2188e-05	0.000212015	ENSAMXG00000014782	0.735139	4.83168e-05	0.000243733	ENSAMXG00000008329	-0.476919	4.43329e-08	2.21462e-07
ENSAMXG00000018115	0.516125	4.22285e-05	0.000212168	ENSAMXG00000000909	0.574609	4.85097e-05	0.000244647	ENSAMXG00000011874	-0.430678	4.48408e-08	2.23945e-07
ENSAMXG00000020866	-0.526765	4.23429e-05	0.000212678	ENSAMXG00000010215	-0.39964	4.91152e-05	0.000247641	ENSAMXG00000016784	1.23652	4.51177e-08	2.25274e-07
ENSAMXG00000025600	-0.579685	4.23508e-05	0.000212678	ENSAMXG00000016084	-0.457786	4.91413e-05	0.000247713	ENSAMXG00000020639	-0.496733	4.56238e-08	2.27746e-07
ENSAMXG00000008389	-0.855812	4.23606e-05	0.000212678	ENSAMXG00000019185	-0.581324	4.99281e-05	0.000251619	ENSAMXG00000007400	0.479729	4.58648e-08	2.28895e-07
ENSAMXG00000009224	2.13683	4.24002e-05	0.000212825	ENSAMXG00000011149	-1.09964	4.99717e-05	0.000251778	ENSAMXG00000025979	-0.527317	4.58925e-08	2.28978e-07
ENSAMXG00000008126	0.467755	4.24739e-05	0.000213144	ENSAMXG00000013688	0.536156	5.00164e-05	0.000251943	ENSAMXG00000004480	-0.89459	4.60435e-08	2.29676e-07
ENSAMXG00000009687	-0.369014	4.24858e-05	0.000213153	ENSAMXG00000005696	0.724439	5.02771e-05	0.000253196	ENSAMXG00000010400	0.616108	4.61493e-08	2.30148e-07
ENSAMXG00000004956	-1.21993	4.2568e-05	0.000213514	ENSAMXG00000007245	-0.547096	5.02923e-05	0.000253211	ENSAMXG00000002480	-0.521463	4.6196e-08	2.30326e-07
ENSAMXG00000015090	-0.593842	4.26664e-05	0.000213956	ENSAMXG00000020358	4.52362	5.05928e-05	0.000254663	ENSAMXG00000009380	0.554623	4.63096e-08	2.30837e-07
ENSAMXG00000027720	-0.58498	4.29727e-05	0.000215441	ENSAMXG00000004115	0.670413	5.10039e-05	0.000256671	ENSAMXG00000010405	0.97934	4.66324e-08	2.3239e-07
ENSAMXG00000019547	-0.383037	4.30875e-05	0.000215964	ENSAMXG00000026053	0.62827	5.1237e-05	0.000257782	ENSAMXG00000024948	-0.671992	4.68231e-08	2.33285e-07
ENSAMXG00000015691	0.375091	4.32716e-05	0.000216835	ENSAMXG00000009549	-0.264234	5.12607e-05	0.000257839	ENSAMXG00000026098	1.00458	4.68932e-08	2.33578e-07
ENSAMXG00000016802	0.292918	4.37972e-05	0.000219416	ENSAMXG00000010120	-0.64481	5.13012e-05	0.000257981	ENSAMXG00000028005	0.730667	4.71503e-08	2.34802e-07
ENSAMXG00000025312	0.691254	4.39092e-05	0.000219925	ENSAMXG00000018609	1.33424	5.14052e-05	0.000258442	ENSAMXG00000025852	0.439474	4.74517e-08	2.36247e-07
ENSAMXG00000014230	-0.327749	4.39996e-05	0.000220325	ENSAMXG00000025181	0.912806	5.16227e-05	0.000259474	ENSAMXG00000001444	0.654633	4.74648e-08	2.36255e-07
ENSAMXG00000014399	0.622189	4.42201e-05	0.000221376	ENSAMXG00000014385	0.590702	5.1681e-05	0.000259704	ENSAMXG00000009962	0.517951	4.75154e-08	2.36451e-07
ENSAMXG00000011791	0.624569	4.42392e-05	0.000221419	ENSAMXG00000025064	-0.588498	5.17311e-05	0.000259894	ENSAMXG00000013324	0.518092	4.79685e-08	2.38648e-07
ENSAMXG00000014168	-0.383638	4.42574e-05	0.000221456	ENSAMXG00000027472	0.767465	5.18423e-05	0.00026039	ENSAMXG00000001265	0.493385	4.80297e-08	2.38895e-07
ENSAMXG00000028467	-0.428134	4.4427e-05	0.000222252	ENSAMXG00000015960	-0.428758	5.19894e-05	0.000261066	ENSAMXG00000001130	-3.22856	4.87063e-08	2.42203e-07
ENSAMXG00000001895	0.455835	4.45036e-05	0.000222582	ENSAMXG00000014009	-0.522642	5.21021e-05	0.000261564	ENSAMXG00000025720	-0.830869	4.87355e-08	2.42274e-07
ENSAMXG00000002793	0.961798	4.46009e-05	0.000223015	ENSAMXG00000025518	-0.571098	5.21134e-05	0.000261564	ENSAMXG00000007591	-1.05602	4.8744e-08	2.42274e-07
ENSAMXG00000001228	1.30635	4.46985e-05	0.00022345	ENSAMXG00000011575	0.355291	5.22929e-05	0.000262402	ENSAMXG00000009170	0.764884	4.88264e-08	2.42626e-07
ENSAMXG00000021044	0.535648	4.4774e-05	0.000223734	ENSAMXG00000027691	-0.54313	5.23944e-05	0.000262849	ENSAMXG00000002141	-1.00099	4.88472e-08	2.42671e-07
ENSAMXG00000025976	0.733078	4.47768e-05	0.000223734	ENSAMXG00000005675	1.21209	5.26194e-05	0.000263915	ENSAMXG00000007346	1.48991	4.94988e-08	2.4585e-07
ENSAMXG00000016803	-0.440413	4.49515e-05	0.000224553	ENSAMXG00000016138	0.372688	5.26723e-05	0.000264117	ENSAMXG00000020695	-0.659962	5.01433e-08	2.48991e-07
ENSAMXG00000025424	-1.59248	4.50349e-05	0.000224916	ENSAMXG00000005872	0.623668	5.27616e-05	0.000264501	ENSAMXG00000009044	-2.07557	5.02527e-08	2.49475e-07
ENSAMXG00000009223	-0.812406	4.54907e-05	0.000227139	ENSAMXG00000014017	0.942046	5.30335e-05	0.000265801	ENSAMXG00000000604	0.510819	5.02836e-08	2.49568e-07
ENSAMXG00000020413	-1.00047	4.56532e-05	0.000227868	ENSAMXG00000009688	-0.466224	5.30921e-05	0.000266031	ENSAMXG00000009459	-0.624796	5.05786e-08	2.50973e-07
ENSAMXG00000007634	0.700934	4.56587e-05	0.000227868	ENSAMXG00000017340	0.418526	5.32554e-05	0.000266786	ENSAMXG00000008662	0.675785	5.07737e-08	2.51881e-07
ENSAMXG00000015177	-0.445761	4.56998e-05	0.000228019	ENSAMXG00000012111	-0.417365	5.32784e-05	0.000266837	ENSAMXG00000011985	0.543135	5.08605e-08	2.52189e-07
ENSAMXG00000009738	-0.587724	4.57351e-05	0.000228141	ENSAMXG00000019089	0.371555	5.34573e-05	0.000267669	ENSAMXG00000001219	-0.710944	5.08634e-08	2.52189e-07
ENSAMXG00000011657	-0.402235	4.60416e-05	0.000229615	ENSAMXG00000016672	-0.405424	5.3867e-05	0.000269656	ENSAMXG00000003509	-0.851559	5.08722e-08	2.52189e-07
ENSAMXG00000018579	-1.54594	4.61954e-05	0.000230327	ENSAMXG00000004157	0.34875	5.39799e-05	0.000270157	ENSAMXG00000024947	0.839206	5.11267e-08	2.5339e-07
ENSAMXG00000016486	0.481325	4.62168e-05	0.000230379	ENSAMXG00000020860	-0.507648	5.45279e-05	0.000272835	ENSAMXG00000010749	2.94293	5.14213e-08	2.54789e-07
ENSAMXG00000010062	-0.579001	4.63052e-05	0.000230764	ENSAMXG00000021428	-0.175145	5.47881e-05	0.000274071	ENSAMXG00000014974	-0.546814	5.24924e-08	2.60034e-07
ENSAMXG00000025178	-0.578453	4.63235e-05	0.0002308	ENSAMXG00000012134	-0.917933	5.50398e-05	0.000275264	ENSAMXG00000003759	-0.768672	5.26219e-08	2.60614e-07
ENSAMXG00000003454	-1.69006	4.63969e-05	0.000231111	ENSAMXG00000005864	1.12763	5.5199e-05	0.000275995	ENSAMXG00000017114	-1.47171	5.29851e-08	2.6235e-07
ENSAMXG00000001165	0.961363	4.64798e-05	0.000231469	ENSAMXG00000007545	-0.497889	5.52402e-05	0.000276135	ENSAMXG00000016156	0.755041	5.35927e-08	2.65295e-07
ENSAMXG00000006138	0.589958	4.65617e-05	0.000231741	ENSAMXG00000005898	0.316075	5.5584e-05	0.000277787	ENSAMXG00000015442	0.829061	5.423e-08	2.68386e-07
ENSAMXG00000007997	-0.56111	4.65635e-05	0.000231741	ENSAMXG00000008111	0.850068	5.56373e-05	0.000277988	ENSAMXG00000006423	-0.440572	5.43656e-08	2.68993e-07
ENSAMXG00000000987	0.471353	4.65676e-05	0.000231741	ENSAMXG00000005887	-0.41997	5.5715e-05	0.00027831	ENSAMXG00000012740	-0.715838	5.47802e-08	2.7098e-07
ENSAMXG00000011481	-0.622059	4.66663e-05	0.000232176	ENSAMXG00000004719	-1.14048	5.58162e-05	0.000278749	ENSAMXG00000024839	-1.34818	5.51611e-08	2.72799e-07
ENSAMXG00000001808	-0.319526	4.68389e-05	0.00023298	ENSAMXG00000020896	-0.842658	5.62092e-05	0.000280645	ENSAMXG00000017443	0.955289	5.54098e-08	2.73964e-07
ENSAMXG00000004462	0.652349	4.70796e-05	0.000234121	ENSAMXG00000028861	5.10881	5.63958e-05	0.000281509	ENSAMXG00000017535	0.852735	5.63478e-08	2.78535e-07
ENSAMXG00000007438	0.459705	4.72112e-05	0.00023472	ENSAMXG00000020249	0.272639	5.68144e-05	0.000283532	ENSAMXG00000015384	-2.00112	5.65964e-08	2.79698e-07
ENSAMXG00000006394	-0.446798	4.7299e-05	0.000235101	ENSAMXG00000018658	-0.383098	5.68955e-05	0.000283869	ENSAMXG00000003552	1.91044	5.68222e-08	2.80747e-07
ENSAMXG00000014546	-0.402452	4.73233e-05	0.000235166	ENSAMXG00000006391	-0.849625	5.6969e-05	0.000284168	ENSAMXG00000005729	1.69991	5.69596e-08	2.81359e-07
ENSAMXG00000007921	-0.508349	4.73353e-05	0.000235169	ENSAMXG00000012529	0.356061	5.70829e-05	0.000284668	ENSAMXG00000008810	0.790279	5.71176e-08	2.82073e-07
ENSAMXG00000026038	-1.9309	4.74806e-05	0.000235835	ENSAMXG00000019429	-0.575137	5.74752e-05	0.000286557	ENSAMXG00000004620	-0.753562	5.75871e-08	2.84324e-07
ENSAMXG00000012740	-0.569744	4.76427e-05	0.000236584	ENSAMXG00000002420	0.618171	5.76606e-05	0.000287413	ENSAMXG00000024535	-0.342779	5.81646e-08	2.87107e-07
ENSAMXG00000006806	0.692846	4.77652e-05	0.000237136	ENSAMXG00000017281	-0.297714	5.77358e-05	0.000287719	ENSAMXG00000003498	0.608795	5.88915e-08	2.90625e-07
ENSAMXG00000014442	-0.540887	4.78432e-05	0.000237467	ENSAMXG00000026133	-0.64867	5.78556e-05	0.000288248	ENSAMXG00000013416	0.446154	5.97665e-08	2.94874e-07
ENSAMXG00000000681	0.409546	4.7859e-05	0.000237489	ENSAMXG00000020911	-0.715153	5.79902e-05	0.00028885	ENSAMXG00000005383	-0.415038	6.03401e-08	2.97607e-07
ENSAMXG00000011355	0.786519	4.79679e-05	0.000237962	ENSAMXG00000009569	-0.247331	5.8117e-05	0.000289413	ENSAMXG00000008647	-0.59762	6.03491e-08	2.97607e-07
ENSAMXG00000002423	-4.17613	4.79771e-05	0.000237962	ENSAMXG00000007691	-0.496439	5.84784e-05	0.000291143	ENSAMXG00000000862	-0.694569	6.04442e-08	2.98005e-07
ENSAMXG00000014895	0.36152	4.80743e-05	0.000238347	ENSAMXG00000010580	-3.249	5.86402e-05	0.000291879	ENSAMXG00000016847	-0.800697	6.05725e-08	2.98567e-07
ENSAMXG00000011537	-0.38129	4.80776e-05	0.000238347	ENSAMXG00000018156	0.418744	5.88966e-05	0.000293086	ENSAMXG00000019528	1.97397	6.06694e-08	2.98973e-07
ENSAMXG00000014219	0.952897	4.82316e-05	0.000239054	ENSAMXG00000020099	0.553095	5.89312e-05	0.000293147	ENSAMXG00000015407	1.31734	6.12598e-08	3.01811e-07
ENSAMXG00000024376	-0.394429	4.83457e-05	0.000239563	ENSAMXG00000007555	-0.447047	5.89367e-05	0.000293147	ENSAMXG00000020439	-0.295423	6.1644e-08	3.03632e-07
ENSAMXG00000002362	-0.350268	4.85337e-05	0.000240437	ENSAMXG00000017157	1.22162	5.89579e-05	0.000293183	ENSAMXG00000019572	-0.687807	6.25255e-08	3.07901e-07
ENSAMXG00000004949	-0.326749	4.869e-05	0.000241154	ENSAMXG00000003932	-0.313673	5.91304e-05	0.000293922	ENSAMXG00000017062	-0.609639	6.26105e-08	3.08247e-07
ENSAMXG00000015160	0.738691	4.87552e-05	0.00024142	ENSAMXG00000024495	0.315777	5.91345e-05	0.000293922	ENSAMXG00000019662	-0.41595	6.27037e-08	3.08633e-07
ENSAMXG00000004725	-0.566483	4.88081e-05	0.000241625	ENSAMXG00000013135	-2.50545	5.93887e-05	0.000295115	ENSAMXG00000004780	-1.52531	6.41469e-08	3.15661e-07
ENSAMXG00000025826	-0.535565	4.88541e-05	0.000241795	ENSAMXG00000013241	-0.917138	5.94941e-05	0.000295569	ENSAMXG00000010240	4.10206	6.41946e-08	3.15821e-07
ENSAMXG00000006136	1.76477	4.91457e-05	0.000243181	ENSAMXG00000027571	1.02251	5.97111e-05	0.000296571	ENSAMXG00000010190	3.53352	6.43236e-08	3.16381e-07
ENSAMXG00000011700	0.552109	4.91831e-05	0.000243309	ENSAMXG00000027769	-0.997069	5.97241e-05	0.000296571	ENSAMXG00000001350	0.898808	6.45723e-08	3.17529e-07
ENSAMXG00000000963	2.64451	4.92371e-05	0.000243463	ENSAMXG00000008222	0.725983	5.9797e-05	0.000296863	ENSAMXG00000008322	0.388875	6.46158e-08	3.17668e-07
ENSAMXG00000015299	0.333044	4.92377e-05	0.000243463	ENSAMXG00000006704	-0.977247	5.98448e-05	0.00029703	ENSAMXG00000015039	-0.671377	6.46452e-08	3.17737e-07
ENSAMXG00000011052	-2.81758	4.93963e-05	0.00024419	ENSAMXG00000002735	-0.257332	5.98685e-05	0.000297063	ENSAMXG00000018970	0.732874	6.4775e-08	3.183e-07
ENSAMXG00000016821	-0.477369	4.95154e-05	0.000244668	ENSAMXG00000000047	0.409855	5.98798e-05	0.000297063	ENSAMXG00000003527	-0.615615	6.5099e-08	3.19805e-07
ENSAMXG00000002019	-0.4824	4.95164e-05	0.000244668	ENSAMXG00000017890	0.909256	6.00383e-05	0.000297779	ENSAMXG00000020149	0.490948	6.51121e-08	3.19805e-07
ENSAMXG00000005728	1.14556	4.97856e-05	0.00024594	ENSAMXG00000006033	-0.591502	6.05656e-05	0.000300323	ENSAMXG00000009726	-0.628808	6.56666e-08	3.22452e-07
ENSAMXG00000019741	-0.802549	5.00964e-05	0.000247417	ENSAMXG00000011441	-0.473494	6.07601e-05	0.000301217	ENSAMXG00000010856	-0.541324	6.5959e-08	3.23811e-07
ENSAMXG00000024342	0.871576	5.01227e-05	0.000247488	ENSAMXG00000016460	-1.30565	6.11879e-05	0.000303266	ENSAMXG00000019037	-0.537994	6.65489e-08	3.2663e-07
ENSAMXG00000001012	1.73334	5.02323e-05	0.000247971	ENSAMXG00000000233	0.567618	6.14239e-05	0.000304364	ENSAMXG00000000611	0.427531	6.68497e-08	3.28029e-07
ENSAMXG00000004753	0.592289	5.02497e-05	0.000247998	ENSAMXG00000020272	-0.379061	6.18812e-05	0.000306557	ENSAMXG00000019612	-1.01106	6.68924e-08	3.28161e-07
ENSAMXG00000007633	-0.596278	5.03084e-05	0.000248229	ENSAMXG00000021378	0.611774	6.22714e-05	0.000308418	ENSAMXG00000003486	-1.07969	6.78075e-08	3.32572e-07
ENSAMXG00000007621	0.418562	5.04199e-05	0.000248721	ENSAMXG00000020968	-0.510034	6.23922e-05	0.000308943	ENSAMXG00000026674	2.12081	6.80643e-08	3.33753e-07
ENSAMXG00000001120	0.307595	5.07149e-05	0.000250117	ENSAMXG00000011545	1.58424	6.24108e-05	0.000308962	ENSAMXG00000019210	-0.35875	6.82332e-08	3.34502e-07
ENSAMXG00000027415	1.8558	5.09414e-05	0.000251175	ENSAMXG00000016822	-0.552944	6.24432e-05	0.000309049	ENSAMXG00000009295	0.545461	6.87675e-08	3.37042e-07
ENSAMXG00000014224	-0.527666	5.09569e-05	0.000251192	ENSAMXG00000015456	0.419187	6.26589e-05	0.000310044	ENSAMXG00000025846	-0.489963	6.90676e-08	3.38433e-07
ENSAMXG00000000698	0.462078	5.0993e-05	0.000251311	ENSAMXG00000003408	0.339194	6.28741e-05	0.000311036	ENSAMXG00000006615	0.473154	6.93048e-08	3.39515e-07
ENSAMXG00000007355	-0.773043	5.10132e-05	0.000251351	ENSAMXG00000010750	-0.750007	6.35629e-05	0.000314369	ENSAMXG00000012407	1.99782	6.95871e-08	3.40818e-07
ENSAMXG00000009143	-0.457804	5.11281e-05	0.000251858	ENSAMXG00000018133	-0.321357	6.38293e-05	0.000315567	ENSAMXG00000004663	3.6312	7.07374e-08	3.4637e-07
ENSAMXG00000019561	1.24109	5.12031e-05	0.000252168	ENSAMXG00000015164	-0.819175	6.38352e-05	0.000315567	ENSAMXG00000024986	-0.436666	7.09085e-08	3.47126e-07
ENSAMXG00000018545	-0.376948	5.12437e-05	0.000252307	ENSAMXG00000015625	0.782851	6.39543e-05	0.000316081	ENSAMXG00000014323	0.68465	7.12811e-08	3.48868e-07
ENSAMXG00000021817	1.06287	5.12556e-05	0.000252307	ENSAMXG00000019984	1.22537	6.426e-05	0.000317517	ENSAMXG00000014079	-0.413478	7.1579e-08	3.50243e-07
ENSAMXG00000025620	0.376201	5.13417e-05	0.000252672	ENSAMXG00000007110	0.296151	6.42803e-05	0.000317543	ENSAMXG00000004425	1.9048	7.20525e-08	3.52477e-07
ENSAMXG00000004654	0.702037	5.13557e-05	0.000252681	ENSAMXG00000002844	-0.75205	6.43262e-05	0.000317695	ENSAMXG00000002231	0.841334	7.21865e-08	3.53049e-07
ENSAMXG00000003076	0.447428	5.14328e-05	0.000253001	ENSAMXG00000008981	-0.85391	6.47616e-05	0.00031977	ENSAMXG00000014774	-0.793071	7.25086e-08	3.54542e-07
ENSAMXG00000017337	0.703373	5.16676e-05	0.000254096	ENSAMXG00000019081	0.478012	6.49252e-05	0.000320503	ENSAMXG00000017116	-0.881606	7.30518e-08	3.57113e-07
ENSAMXG00000000553	0.428018	5.19041e-05	0.000255172	ENSAMXG00000002570	-0.653233	6.54476e-05	0.000323005	ENSAMXG00000015812	0.392431	7.31192e-08	3.57359e-07
ENSAMXG00000008092	-0.518985	5.19108e-05	0.000255172	ENSAMXG00000002680	0.872134	6.59715e-05	0.000325514	ENSAMXG00000016192	2.60472	7.33129e-08	3.58221e-07
ENSAMXG00000026123	0.452931	5.20012e-05	0.000255556	ENSAMXG00000015478	0.524247	6.62191e-05	0.000326567	ENSAMXG00000024510	0.630862	7.35502e-08	3.59296e-07
ENSAMXG00000020184	-0.591619	5.20941e-05	0.000255953	ENSAMXG00000004776	0.668681	6.62242e-05	0.000326567	ENSAMXG00000007756	-0.754079	7.40767e-08	3.61783e-07
ENSAMXG00000003959	0.543354	5.21958e-05	0.000256392	ENSAMXG00000002337	0.437105	6.62315e-05	0.000326567	ENSAMXG00000010900	-0.461636	7.45339e-08	3.63931e-07
ENSAMXG00000003266	3.78902	5.22766e-05	0.000256729	ENSAMXG00000012860	0.56292	6.62655e-05	0.000326658	ENSAMXG00000007984	0.743683	7.47994e-08	3.65141e-07
ENSAMXG00000026101	-0.904246	5.23787e-05	0.00025717	ENSAMXG00000016653	1.0535	6.64851e-05	0.000327663	ENSAMXG00000009255	0.819987	7.53427e-08	3.67707e-07
ENSAMXG00000020810	-0.449447	5.23941e-05	0.000257185	ENSAMXG00000018873	-0.843831	6.66037e-05	0.000328171	ENSAMXG00000015544	-0.575026	7.577e-08	3.69706e-07
ENSAMXG00000004330	2.78611	5.28662e-05	0.000259441	ENSAMXG00000013103	-0.719541	6.68962e-05	0.000329535	ENSAMXG00000002518	1.10632	7.63732e-08	3.72561e-07
ENSAMXG00000015621	1.18655	5.32732e-05	0.000261377	ENSAMXG00000018147	0.26748	6.70965e-05	0.000330444	ENSAMXG00000003938	-0.42993	7.65539e-08	3.73355e-07
ENSAMXG00000016113	0.370239	5.33055e-05	0.000261475	ENSAMXG00000025547	-0.802488	6.71936e-05	0.000330844	ENSAMXG00000002923	-0.757663	7.6772e-08	3.74331e-07
ENSAMXG00000005312	1.46177	5.33649e-05	0.000261704	ENSAMXG00000000649	-0.468557	6.73273e-05	0.000331425	ENSAMXG00000018781	-1.06092	7.69003e-08	3.74869e-07
ENSAMXG00000009378	-0.364087	5.37283e-05	0.000263425	ENSAMXG00000025826	-0.516116	6.75528e-05	0.000332457	ENSAMXG00000008695	0.508215	7.75591e-08	3.77992e-07
ENSAMXG00000005232	0.573861	5.37925e-05	0.000263678	ENSAMXG00000020449	0.720281	6.76579e-05	0.000332896	ENSAMXG00000024834	0.553469	7.80033e-08	3.80067e-07
ENSAMXG00000012711	0.586034	5.38679e-05	0.000263985	ENSAMXG00000000209	-0.435237	6.77315e-05	0.00033318	ENSAMXG00000010837	0.415857	7.84045e-08	3.81932e-07
ENSAMXG00000011776	0.294348	5.4069e-05	0.000264909	ENSAMXG00000011821	-0.566874	6.77688e-05	0.000333286	ENSAMXG00000020317	0.95934	7.88201e-08	3.83867e-07
ENSAMXG00000016998	0.662175	5.41568e-05	0.000265277	ENSAMXG00000012711	0.654042	6.80936e-05	0.000334804	ENSAMXG00000021299	-0.539973	7.89726e-08	3.8452e-07
ENSAMXG00000024263	-0.66242	5.41803e-05	0.00026533	ENSAMXG00000008266	-0.356661	6.81885e-05	0.000335192	ENSAMXG00000018625	1.31742	7.90319e-08	3.84718e-07
ENSAMXG00000000602	-0.372667	5.45946e-05	0.000267296	ENSAMXG00000009936	0.567853	6.85052e-05	0.00033667	ENSAMXG00000002257	0.340929	7.91965e-08	3.85429e-07
ENSAMXG00000016156	0.573869	5.46388e-05	0.00026745	ENSAMXG00000014187	0.608312	6.8601e-05	0.000337062	ENSAMXG00000010613	0.321453	7.92936e-08	3.85811e-07
ENSAMXG00000011525	-0.57931	5.46572e-05	0.000267478	ENSAMXG00000010458	0.486833	6.89164e-05	0.000338532	ENSAMXG00000008862	1.43098	7.97549e-08	3.87965e-07
ENSAMXG00000027288	-2.31456	5.47609e-05	0.000267922	ENSAMXG00000000494	-0.35233	6.9558e-05	0.000341604	ENSAMXG00000028905	-1.69947	8.00397e-08	3.89259e-07
ENSAMXG00000014223	-0.36576	5.48344e-05	0.000268219	ENSAMXG00000003871	0.856018	6.95932e-05	0.000341697	ENSAMXG00000012290	-0.345704	8.04092e-08	3.90965e-07
ENSAMXG00000015341	0.497848	5.48785e-05	0.000268372	ENSAMXG00000019336	-0.475187	6.96202e-05	0.000341749	ENSAMXG00000011220	0.307699	8.06978e-08	3.92276e-07
ENSAMXG00000018606	-0.730443	5.49986e-05	0.000268896	ENSAMXG00000006357	0.542395	6.96539e-05	0.000341835	ENSAMXG00000011102	-1.06443	8.16169e-08	3.96651e-07
ENSAMXG00000018203	0.53589	5.52053e-05	0.000269844	ENSAMXG00000009492	-0.238731	7.00052e-05	0.000343479	ENSAMXG00000018735	0.650822	8.17339e-08	3.97127e-07
ENSAMXG00000017801	-2.15013	5.52473e-05	0.000269986	ENSAMXG00000001550	-0.76598	7.00383e-05	0.000343561	ENSAMXG00000011232	-0.710514	8.17843e-08	3.97279e-07
ENSAMXG00000009912	0.427088	5.53017e-05	0.000270189	ENSAMXG00000020518	0.863591	7.00724e-05	0.000343648	ENSAMXG00000002293	-0.609942	8.2212e-08	3.99263e-07
ENSAMXG00000015683	-0.450008	5.53282e-05	0.000270255	ENSAMXG00000021067	-0.384187	7.01294e-05	0.000343847	ENSAMXG00000018232	1.70422	8.24579e-08	4.00364e-07
ENSAMXG00000003417	2.51281	5.53738e-05	0.000270415	ENSAMXG00000004762	-1.28075	7.01569e-05	0.000343901	ENSAMXG00000017185	0.603469	8.26124e-08	4.01021e-07
ENSAMXG00000000467	3.79138	5.54419e-05	0.000270684	ENSAMXG00000002781	-0.595881	7.04868e-05	0.000345438	ENSAMXG00000027779	-0.675216	8.2973e-08	4.02677e-07
ENSAMXG00000016507	-0.329368	5.54775e-05	0.000270794	ENSAMXG00000002505	0.279886	7.08587e-05	0.000347147	ENSAMXG00000020109	-0.954012	8.29942e-08	4.02686e-07
ENSAMXG00000001761	1.23633	5.55034e-05	0.000270857	ENSAMXG00000002429	-0.36622	7.08687e-05	0.000347147	ENSAMXG00000008393	0.393012	8.31282e-08	4.03241e-07
ENSAMXG00000025662	-0.476892	5.56122e-05	0.000271325	ENSAMXG00000002038	0.591159	7.115e-05	0.000348444	ENSAMXG00000018855	0.426353	8.39266e-08	4.07019e-07
ENSAMXG00000000406	-0.290361	5.56817e-05	0.000271601	ENSAMXG00000018589	0.782692	7.13397e-05	0.000349291	ENSAMXG00000025109	-0.683953	8.40313e-08	4.07432e-07
ENSAMXG00000003102	-2.70197	5.59312e-05	0.000272754	ENSAMXG00000002193	0.411819	7.19334e-05	0.000352103	ENSAMXG00000004272	2.45239	8.40918e-08	4.0763e-07
ENSAMXG00000011719	-0.587353	5.60554e-05	0.000273296	ENSAMXG00000003388	-0.415007	7.19475e-05	0.000352103	ENSAMXG00000005443	-0.99197	8.46198e-08	4.10094e-07
ENSAMXG00000017488	-0.629199	5.62195e-05	0.000274032	ENSAMXG00000021157	-0.523361	7.2506e-05	0.000354754	ENSAMXG00000009775	1.79165	8.51602e-08	4.12617e-07
ENSAMXG00000014796	-0.597129	5.62642e-05	0.000274186	ENSAMXG00000007452	-1.93483	7.25395e-05	0.000354835	ENSAMXG00000013092	0.802077	8.531e-08	4.13246e-07
ENSAMXG00000020263	0.632622	5.65875e-05	0.000275698	ENSAMXG00000013695	1.67281	7.26093e-05	0.000355094	ENSAMXG00000001700	0.557558	8.54322e-08	4.13742e-07
ENSAMXG00000003450	0.739688	5.68013e-05	0.000276625	ENSAMXG00000025922	0.942239	7.29141e-05	0.000356501	ENSAMXG00000010469	-0.785186	8.54997e-08	4.13972e-07
ENSAMXG00000013593	0.526101	5.68044e-05	0.000276625	ENSAMXG00000010184	-0.387603	7.30736e-05	0.000357125	ENSAMXG00000025063	-0.687316	8.57353e-08	4.15016e-07
ENSAMXG00000018900	-0.655765	5.68225e-05	0.000276649	ENSAMXG00000019389	-0.382588	7.30758e-05	0.000357125	ENSAMXG00000014336	5.51807	8.62451e-08	4.17387e-07
ENSAMXG00000019220	-0.794798	5.7145e-05	0.000278154	ENSAMXG00000008493	0.413058	7.32863e-05	0.000358071	ENSAMXG00000018486	0.850344	8.87032e-08	4.29098e-07
ENSAMXG00000007028	-0.178586	5.75024e-05	0.000279829	ENSAMXG00000020213	-0.824308	7.33785e-05	0.000358438	ENSAMXG00000017379	-3.78406	8.87063e-08	4.29098e-07
ENSAMXG00000002853	-0.85092	5.78858e-05	0.000281629	ENSAMXG00000000106	-0.785544	7.39333e-05	0.000361064	ENSAMXG00000012729	1.11145	8.92077e-08	4.31423e-07
ENSAMXG00000003626	-0.350122	5.79119e-05	0.000281691	ENSAMXG00000015423	0.437647	7.44077e-05	0.000363296	ENSAMXG00000016260	-0.916121	8.92692e-08	4.3162e-07
ENSAMXG00000017569	-0.453498	5.81163e-05	0.000282619	ENSAMXG00000025453	-0.424792	7.46999e-05	0.000364638	ENSAMXG00000001041	-0.808538	8.97256e-08	4.33726e-07
ENSAMXG00000020007	1.85808	5.83354e-05	0.000283619	ENSAMXG00000026057	-0.475416	7.49546e-05	0.000365796	ENSAMXG00000008088	0.776617	9.0828e-08	4.38953e-07
ENSAMXG00000007748	-0.596256	5.84769e-05	0.000284241	ENSAMXG00000011506	0.294973	7.51757e-05	0.00036679	ENSAMXG00000010483	0.478815	9.09355e-08	4.3937e-07
ENSAMXG00000000444	-0.209384	5.8563e-05	0.000284593	ENSAMXG00000000633	0.341895	7.55184e-05	0.000368376	ENSAMXG00000019391	-0.813141	9.14066e-08	4.41544e-07
ENSAMXG00000017221	-1.2627	5.87774e-05	0.000285568	ENSAMXG00000000630	-0.973354	7.59523e-05	0.000370398	ENSAMXG00000014193	-1.82783	9.14331e-08	4.41569e-07
ENSAMXG00000008185	-0.753889	5.88354e-05	0.000285784	ENSAMXG00000010191	0.446364	7.59681e-05	0.000370398	ENSAMXG00000004366	0.437985	9.16629e-08	4.42576e-07
ENSAMXG00000020948	4.15692	5.8949e-05	0.000286269	ENSAMXG00000011473	0.770296	7.60846e-05	0.000370879	ENSAMXG00000020148	0.726149	9.24467e-08	4.46257e-07
ENSAMXG00000006782	0.329423	5.91497e-05	0.000287177	ENSAMXG00000011449	1.02204	7.61361e-05	0.000371044	ENSAMXG00000003377	0.588777	9.26612e-08	4.47188e-07
ENSAMXG00000013716	-0.296652	5.93199e-05	0.000287937	ENSAMXG00000026267	-0.681508	7.64968e-05	0.000372715	ENSAMXG00000020865	0.600366	9.37308e-08	4.52245e-07
ENSAMXG00000006131	0.607268	6.03336e-05	0.000292789	ENSAMXG00000004279	0.482449	7.67315e-05	0.000373772	ENSAMXG00000009710	-0.776639	9.42133e-08	4.54468e-07
ENSAMXG00000020482	0.524212	6.04046e-05	0.000293065	ENSAMXG00000012139	0.46832	7.67806e-05	0.000373925	ENSAMXG00000017852	0.54938	9.52964e-08	4.59586e-07
ENSAMXG00000017474	-1.48097	6.05579e-05	0.000293741	ENSAMXG00000018755	-0.402847	7.71623e-05	0.000375696	ENSAMXG00000025943	0.657893	9.56724e-08	4.61292e-07
ENSAMXG00000010237	-0.524917	6.06559e-05	0.000294148	ENSAMXG00000018750	0.404574	7.72292e-05	0.000375935	ENSAMXG00000025140	0.884333	9.57207e-08	4.61418e-07
ENSAMXG00000028865	4.23827	6.07607e-05	0.000294549	ENSAMXG00000019592	0.70147	7.73804e-05	0.000376583	ENSAMXG00000013924	-0.41141	9.57853e-08	4.61622e-07
ENSAMXG00000021019	0.397963	6.07668e-05	0.000294549	ENSAMXG00000011879	0.379734	7.74413e-05	0.000376792	ENSAMXG00000016293	-0.537069	9.63572e-08	4.64271e-07
ENSAMXG00000019253	0.478813	6.08083e-05	0.000294682	ENSAMXG00000018925	0.904954	7.75914e-05	0.000377435	ENSAMXG00000026505	1.00731	9.64442e-08	4.64582e-07
ENSAMXG00000003588	0.381957	6.11093e-05	0.000296072	ENSAMXG00000011945	-0.267647	7.78178e-05	0.000378449	ENSAMXG00000010814	-0.644459	9.76128e-08	4.70103e-07
ENSAMXG00000003937	0.442311	6.11644e-05	0.00029627	ENSAMXG00000008990	-0.425841	7.79156e-05	0.000378836	ENSAMXG00000006908	-0.595275	9.7881e-08	4.71285e-07
ENSAMXG00000010582	0.464063	6.12534e-05	0.000296633	ENSAMXG00000001666	0.677918	7.80865e-05	0.00037958	ENSAMXG00000006023	-0.798999	9.80101e-08	4.71797e-07
ENSAMXG00000009625	0.45268	6.15783e-05	0.000298137	ENSAMXG00000025961	0.310254	7.87831e-05	0.000382877	ENSAMXG00000011812	0.775168	9.94086e-08	4.78418e-07
ENSAMXG00000011324	-0.647404	6.17197e-05	0.000298752	ENSAMXG00000000027	-0.435425	7.88199e-05	0.000382967	ENSAMXG00000012010	-0.571638	9.95965e-08	4.79212e-07
ENSAMXG00000006257	1.38396	6.19906e-05	0.000299994	ENSAMXG00000003690	-1.87086	7.8938e-05	0.000383364	ENSAMXG00000024679	0.560733	1.00798e-07	4.84878e-07
ENSAMXG00000001265	0.384083	6.20861e-05	0.000300387	ENSAMXG00000004286	-3.16009	7.89382e-05	0.000383364	ENSAMXG00000005241	0.341383	1.009e-07	4.85258e-07
ENSAMXG00000021110	0.553102	6.23807e-05	0.000301743	ENSAMXG00000026145	-0.458096	7.90097e-05	0.000383623	ENSAMXG00000016875	1.09202	1.01202e-07	4.86492e-07
ENSAMXG00000028498	-0.497377	6.24818e-05	0.000302162	ENSAMXG00000027991	1.32491	7.90712e-05	0.000383833	ENSAMXG00000000605	-1.40159	1.01203e-07	4.86492e-07
ENSAMXG00000013688	0.512731	6.24997e-05	0.000302178	ENSAMXG00000016174	0.552244	7.91547e-05	0.000384149	ENSAMXG00000028883	-2.77422	1.04458e-07	5.02023e-07
ENSAMXG00000027298	1.49329	6.25232e-05	0.000302222	ENSAMXG00000013616	0.666693	7.99864e-05	0.000388096	ENSAMXG00000025290	-0.441907	1.06105e-07	5.09821e-07
ENSAMXG00000013295	-1.97473	6.25415e-05	0.000302241	ENSAMXG00000000095	-0.573481	8.01862e-05	0.000388975	ENSAMXG00000027378	2.34636	1.07555e-07	5.16668e-07
ENSAMXG00000020559	1.44743	6.28854e-05	0.000303832	ENSAMXG00000002175	-0.921749	8.04926e-05	0.000390324	ENSAMXG00000020539	0.473808	1.09031e-07	5.23634e-07
ENSAMXG00000014068	-0.459953	6.29213e-05	0.000303911	ENSAMXG00000017379	-3.38656	8.05013e-05	0.000390324	ENSAMXG00000010816	-0.781703	1.09117e-07	5.23926e-07
ENSAMXG00000017415	-0.354588	6.29307e-05	0.000303911	ENSAMXG00000003281	1.02676	8.0693e-05	0.000391162	ENSAMXG00000006764	0.344208	1.09718e-07	5.26692e-07
ENSAMXG00000001316	0.526265	6.32531e-05	0.000305397	ENSAMXG00000015403	0.879678	8.07358e-05	0.00039128	ENSAMXG00000019080	-0.870925	1.10043e-07	5.28129e-07
ENSAMXG00000016100	-0.408933	6.36564e-05	0.000307273	ENSAMXG00000008470	-0.678725	8.08844e-05	0.000391909	ENSAMXG00000008428	-1.87515	1.10232e-07	5.28917e-07
ENSAMXG00000005818	-0.391045	6.36917e-05	0.000307373	ENSAMXG00000019666	-0.343581	8.13078e-05	0.00039387	ENSAMXG00000006418	0.536995	1.10924e-07	5.32112e-07
ENSAMXG00000012523	0.629106	6.40197e-05	0.000308885	ENSAMXG00000016018	-1.2137	8.14725e-05	0.000394577	ENSAMXG00000018639	-0.278758	1.1146e-07	5.34562e-07
ENSAMXG00000025042	-0.49684	6.42282e-05	0.000309819	ENSAMXG00000007918	-0.738416	8.15569e-05	0.000394859	ENSAMXG00000015851	1.43644	1.1213e-07	5.37649e-07
ENSAMXG00000009324	0.441483	6.44366e-05	0.000310752	ENSAMXG00000013092	0.546588	8.15685e-05	0.000394859	ENSAMXG00000025169	-1.52014	1.12357e-07	5.38614e-07
ENSAMXG00000008154	0.503143	6.45544e-05	0.000311249	ENSAMXG00000006606	2.46873	8.16227e-05	0.00039503	ENSAMXG00000017564	-0.706716	1.12394e-07	5.38666e-07
ENSAMXG00000020366	0.84254	6.47481e-05	0.000312111	ENSAMXG00000005603	1.11189	8.1654e-05	0.000395091	ENSAMXG00000008784	-0.640358	1.13221e-07	5.42504e-07
ENSAMXG00000007563	2.05671	6.48021e-05	0.000312299	ENSAMXG00000004708	0.411266	8.18438e-05	0.000395918	ENSAMXG00000007900	0.758512	1.13249e-07	5.42516e-07
ENSAMXG00000013185	-0.438977	6.48841e-05	0.000312613	ENSAMXG00000020337	0.7544	8.19432e-05	0.000396307	ENSAMXG00000008111	0.827521	1.13281e-07	5.42542e-07
ENSAMXG00000012927	-0.526165	6.48971e-05	0.000312613	ENSAMXG00000007602	-0.541903	8.25997e-05	0.00039939	ENSAMXG00000009212	0.807145	1.13785e-07	5.44832e-07
ENSAMXG00000015143	0.388009	6.49448e-05	0.00031277	ENSAMXG00000007464	1.13198	8.2645e-05	0.000399517	ENSAMXG00000020133	-0.695637	1.14383e-07	5.4757e-07
ENSAMXG00000017258	0.666016	6.50879e-05	0.000313387	ENSAMXG00000017150	-0.510027	8.30714e-05	0.000401486	ENSAMXG00000011404	-0.610923	1.14735e-07	5.49128e-07
ENSAMXG00000018921	-0.71369	6.51927e-05	0.000313819	ENSAMXG00000012017	0.898801	8.31822e-05	0.000401929	ENSAMXG00000028193	-1.43384	1.14795e-07	5.49289e-07
ENSAMXG00000008961	2.7796	6.5483e-05	0.000315087	ENSAMXG00000011012	0.404756	8.32473e-05	0.000402151	ENSAMXG00000016944	1.0878	1.15936e-07	5.54573e-07
ENSAMXG00000020150	0.364216	6.54862e-05	0.000315087	ENSAMXG00000015509	0.497701	8.33024e-05	0.00040226	ENSAMXG00000017879	-0.33088	1.15953e-07	5.54573e-07
ENSAMXG00000005051	-0.364993	6.55154e-05	0.000315155	ENSAMXG00000007758	-0.402568	8.33169e-05	0.00040226	ENSAMXG00000004009	-2.12688	1.16627e-07	5.57668e-07
ENSAMXG00000006377	0.512575	6.56248e-05	0.000315609	ENSAMXG00000026101	-0.849836	8.33274e-05	0.00040226	ENSAMXG00000018411	0.605674	1.17101e-07	5.59806e-07
ENSAMXG00000027379	-2.43471	6.57254e-05	0.00031602	ENSAMXG00000028704	-0.665315	8.33885e-05	0.000402462	ENSAMXG00000008164	5.49948	1.1727e-07	5.60485e-07
ENSAMXG00000008801	-0.939437	6.57474e-05	0.000316053	ENSAMXG00000005074	0.347157	8.3456e-05	0.000402696	ENSAMXG00000005319	0.362781	1.17596e-07	5.61916e-07
ENSAMXG00000001092	0.672528	6.6112e-05	0.000317733	ENSAMXG00000000068	1.37031	8.38214e-05	0.000404366	ENSAMXG00000013280	0.818509	1.20569e-07	5.75988e-07
ENSAMXG00000013481	-1.15826	6.61635e-05	0.000317907	ENSAMXG00000002214	-0.409854	8.39945e-05	0.000405073	ENSAMXG00000020856	-0.694518	1.22634e-07	5.85719e-07
ENSAMXG00000017516	-0.49817	6.63445e-05	0.000318703	ENSAMXG00000007633	-0.621565	8.40065e-05	0.000405073	ENSAMXG00000008223	-0.470704	1.2337e-07	5.89096e-07
ENSAMXG00000001976	-0.455262	6.65522e-05	0.000319628	ENSAMXG00000021191	2.59168	8.41529e-05	0.000405685	ENSAMXG00000006731	3.26717	1.23467e-07	5.89425e-07
ENSAMXG00000015984	-0.373089	6.68291e-05	0.000320884	ENSAMXG00000010747	-0.817592	8.43761e-05	0.000406553	ENSAMXG00000013685	0.506905	1.23917e-07	5.91437e-07
ENSAMXG00000007999	-0.312465	6.70263e-05	0.000321757	ENSAMXG00000004983	-0.741693	8.43831e-05	0.000406553	ENSAMXG00000010902	0.539444	1.25267e-07	5.97743e-07
ENSAMXG00000016618	-1.57938	6.7129e-05	0.000322176	ENSAMXG00000017944	-2.17536	8.4391e-05	0.000406553	ENSAMXG00000015214	0.594838	1.25898e-07	6.00619e-07
ENSAMXG00000002780	0.956805	6.74656e-05	0.000323717	ENSAMXG00000006002	-0.465514	8.48753e-05	0.000408793	ENSAMXG00000020619	-0.317372	1.26364e-07	6.02701e-07
ENSAMXG00000002455	-0.401411	6.77527e-05	0.00032502	ENSAMXG00000006048	-0.551603	8.5106e-05	0.000409809	ENSAMXG00000000448	-0.536423	1.26572e-07	6.03556e-07
ENSAMXG00000017561	-0.585598	6.79693e-05	0.000325984	ENSAMXG00000020440	-0.420465	8.51784e-05	0.000410064	ENSAMXG00000024629	-0.497126	1.26903e-07	6.04995e-07
ENSAMXG00000013954	0.319299	6.81382e-05	0.00032672	ENSAMXG00000004824	-0.436319	8.52608e-05	0.000410367	ENSAMXG00000017314	2.17083	1.2794e-07	6.09799e-07
ENSAMXG00000015750	-0.944657	6.82333e-05	0.0003271	ENSAMXG00000016875	0.61104	8.52959e-05	0.000410418	ENSAMXG00000020213	-0.945013	1.29142e-07	6.15385e-07
ENSAMXG00000011687	-0.665948	6.82817e-05	0.000327257	ENSAMXG00000010914	-0.436272	8.53106e-05	0.000410418	ENSAMXG00000024302	-4.52167	1.29741e-07	6.181e-07
ENSAMXG00000004992	-2.70249	6.83334e-05	0.00032743	ENSAMXG00000015629	0.627186	8.53525e-05	0.000410526	ENSAMXG00000006470	-1.50315	1.29929e-07	6.18854e-07
ENSAMXG00000004271	-0.444356	6.88473e-05	0.000329817	ENSAMXG00000005562	-0.439713	8.55501e-05	0.000411382	ENSAMXG00000021238	0.430834	1.3054e-07	6.21621e-07
ENSAMXG00000002137	-0.463439	6.91332e-05	0.000331111	ENSAMXG00000018267	0.371017	8.57734e-05	0.000412361	ENSAMXG00000004081	-0.375535	1.30577e-07	6.21654e-07
ENSAMXG00000007591	-0.787885	6.92348e-05	0.000331522	ENSAMXG00000028366	1.90167	8.60996e-05	0.000413834	ENSAMXG00000025815	0.620301	1.3097e-07	6.23382e-07
ENSAMXG00000000772	0.367332	6.92739e-05	0.000331633	ENSAMXG00000015416	-0.674057	8.61769e-05	0.000414111	ENSAMXG00000018982	4.67008	1.31452e-07	6.25532e-07
ENSAMXG00000016068	-0.240461	6.94242e-05	0.000332276	ENSAMXG00000005248	-2.33791	8.6294e-05	0.000414578	ENSAMXG00000021175	0.57001	1.31509e-07	6.25662e-07
ENSAMXG00000013293	0.327382	6.94568e-05	0.000332356	ENSAMXG00000003208	-0.543522	8.64285e-05	0.00041513	ENSAMXG00000010242	-4.57567	1.32803e-07	6.31672e-07
ENSAMXG00000013327	-0.430003	6.96754e-05	0.000333326	ENSAMXG00000018507	-0.630659	8.6583e-05	0.000415777	ENSAMXG00000003778	-0.497762	1.33497e-07	6.34827e-07
ENSAMXG00000015156	-0.581548	6.97734e-05	0.000333718	ENSAMXG00000015527	0.342616	8.69412e-05	0.000417334	ENSAMXG00000013957	1.28442	1.33546e-07	6.34915e-07
ENSAMXG00000008564	0.620088	6.98096e-05	0.000333815	ENSAMXG00000001167	0.507691	8.6947e-05	0.000417334	ENSAMXG00000011095	-0.894499	1.34115e-07	6.37478e-07
ENSAMXG00000015626	-0.45807	7.01521e-05	0.000335376	ENSAMXG00000017663	-0.250755	8.72657e-05	0.000418768	ENSAMXG00000003415	1.3182	1.35113e-07	6.42072e-07
ENSAMXG00000003301	-0.48623	7.04485e-05	0.000336716	ENSAMXG00000004025	0.438131	8.75554e-05	0.000420062	ENSAMXG00000015566	0.731057	1.35884e-07	6.45587e-07
ENSAMXG00000003071	-0.645323	7.07926e-05	0.000338283	ENSAMXG00000016010	-0.91618	8.76138e-05	0.000420171	ENSAMXG00000029018	2.8994	1.37382e-07	6.52557e-07
ENSAMXG00000004666	-0.52895	7.12849e-05	0.000340558	ENSAMXG00000018610	-0.558378	8.76183e-05	0.000420171	ENSAMXG00000019170	7.21168	1.38489e-07	6.57489e-07
ENSAMXG00000002691	-0.407312	7.17558e-05	0.000342707	ENSAMXG00000014339	-0.479971	8.76876e-05	0.000420408	ENSAMXG00000004705	0.72423	1.38502e-07	6.57489e-07
ENSAMXG00000009410	-0.692989	7.17676e-05	0.000342707	ENSAMXG00000004969	0.523596	8.77106e-05	0.000420422	ENSAMXG00000015092	0.710107	1.38515e-07	6.57489e-07
ENSAMXG00000005495	-0.69953	7.18905e-05	0.000343216	ENSAMXG00000026019	1.15297	8.77914e-05	0.000420713	ENSAMXG00000000071	-0.525391	1.38731e-07	6.58363e-07
ENSAMXG00000019033	0.345205	7.20703e-05	0.000343996	ENSAMXG00000007901	0.233101	8.78806e-05	0.000421045	ENSAMXG00000012820	0.765626	1.40362e-07	6.65953e-07
ENSAMXG00000006786	1.59397	7.23709e-05	0.000345288	ENSAMXG00000003929	0.406785	8.83012e-05	0.000422963	ENSAMXG00000020323	0.345286	1.40828e-07	6.67984e-07
ENSAMXG00000007578	1.36628	7.2374e-05	0.000345288	ENSAMXG00000001387	0.670684	8.84909e-05	0.000423775	ENSAMXG00000025112	-2.0289	1.40855e-07	6.67984e-07
ENSAMXG00000015667	-0.328673	7.24014e-05	0.00034534	ENSAMXG00000000725	3.41586	8.91188e-05	0.000426685	ENSAMXG00000005903	0.39548	1.41307e-07	6.69973e-07
ENSAMXG00000010632	-0.637173	7.26038e-05	0.000346226	ENSAMXG00000024544	-0.641629	8.9252e-05	0.000427206	ENSAMXG00000001028	0.581183	1.4152e-07	6.70832e-07
ENSAMXG00000003624	-0.572007	7.27612e-05	0.000346898	ENSAMXG00000021165	-0.326424	8.92684e-05	0.000427206	ENSAMXG00000013106	0.57781	1.41904e-07	6.72498e-07
ENSAMXG00000011682	-0.53286	7.30694e-05	0.000348287	ENSAMXG00000004177	-0.322378	8.95144e-05	0.000428286	ENSAMXG00000005457	-0.949969	1.41988e-07	6.72745e-07
ENSAMXG00000010847	0.479813	7.32725e-05	0.000349176	ENSAMXG00000006458	-0.364132	8.98212e-05	0.000429563	ENSAMXG00000004345	1.01172	1.42262e-07	6.73888e-07
ENSAMXG00000009642	-0.47653	7.34003e-05	0.000349705	ENSAMXG00000017143	-0.421507	8.98223e-05	0.000429563	ENSAMXG00000014671	-0.8889	1.42537e-07	6.75037e-07
ENSAMXG00000001824	-4.32278	7.35087e-05	0.000350142	ENSAMXG00000000966	2.02578	9.01278e-05	0.000430925	ENSAMXG00000001579	4.99958	1.42656e-07	6.75446e-07
ENSAMXG00000000151	-2.80541	7.37431e-05	0.000351178	ENSAMXG00000004220	-0.597362	9.03163e-05	0.000431728	ENSAMXG00000020717	0.612061	1.4277e-07	6.75831e-07
ENSAMXG00000025000	1.86777	7.38373e-05	0.000351547	ENSAMXG00000004315	1.42441	9.063e-05	0.000433129	ENSAMXG00000002004	-0.578076	1.43752e-07	6.80324e-07
ENSAMXG00000010199	2.27931	7.3877e-05	0.000351656	ENSAMXG00000001819	1.06719	9.08227e-05	0.000433951	ENSAMXG00000019616	1.62741	1.43972e-07	6.81177e-07
ENSAMXG00000009574	-0.476167	7.4494e-05	0.000354512	ENSAMXG00000017225	-0.369874	9.10181e-05	0.000434786	ENSAMXG00000001173	-0.447959	1.43997e-07	6.81177e-07
ENSAMXG00000010494	-0.907771	7.45971e-05	0.000354922	ENSAMXG00000007227	0.339162	9.1198e-05	0.000435546	ENSAMXG00000019992	0.728889	1.45051e-07	6.8588e-07
ENSAMXG00000010468	-0.637421	7.48586e-05	0.000356085	ENSAMXG00000012236	-0.355976	9.13596e-05	0.000436219	ENSAMXG00000015888	-1.16725	1.45058e-07	6.8588e-07
ENSAMXG00000010640	-0.408934	7.52778e-05	0.000357998	ENSAMXG00000009874	0.49352	9.19806e-05	0.000439084	ENSAMXG00000017738	0.669951	1.46321e-07	6.91697e-07
ENSAMXG00000024362	-0.412423	7.53036e-05	0.000358039	ENSAMXG00000011095	-0.735842	9.2207e-05	0.000440064	ENSAMXG00000010662	0.345814	1.47094e-07	6.95194e-07
ENSAMXG00000013720	0.458735	7.53976e-05	0.000358404	ENSAMXG00000011741	0.372381	9.23048e-05	0.000440431	ENSAMXG00000001901	0.469865	1.47751e-07	6.9814e-07
ENSAMXG00000000646	-0.571838	7.55898e-05	0.000359236	ENSAMXG00000019702	-0.476731	9.31888e-05	0.000444548	ENSAMXG00000012442	-0.618604	1.51262e-07	7.14567e-07
ENSAMXG00000012780	0.747718	7.56895e-05	0.000359629	ENSAMXG00000010411	-1.62678	9.32234e-05	0.000444612	ENSAMXG00000003134	0.440606	1.5518e-07	7.32909e-07
ENSAMXG00000015011	0.470924	7.65458e-05	0.000363614	ENSAMXG00000007333	-0.462055	9.34125e-05	0.000445413	ENSAMXG00000009224	3.28627	1.56652e-07	7.39694e-07
ENSAMXG00000021221	0.747571	7.67136e-05	0.000364329	ENSAMXG00000028259	-1.92475	9.35576e-05	0.000446003	ENSAMXG00000017252	-0.538265	1.58231e-07	7.46978e-07
ENSAMXG00000017406	-0.429878	7.72584e-05	0.000366833	ENSAMXG00000011518	0.526857	9.41997e-05	0.000448962	ENSAMXG00000015089	0.657905	1.59858e-07	7.54486e-07
ENSAMXG00000014962	-0.977458	7.74299e-05	0.000367563	ENSAMXG00000012666	-3.59983	9.48925e-05	0.000452162	ENSAMXG00000000971	-0.731147	1.59929e-07	7.5465e-07
ENSAMXG00000015496	-0.355982	7.7708e-05	0.0003688	ENSAMXG00000000579	-0.325631	9.54952e-05	0.00045493	ENSAMXG00000000112	0.721326	1.60741e-07	7.58295e-07
ENSAMXG00000025850	-1.65991	7.78649e-05	0.000369461	ENSAMXG00000010837	0.362352	9.55479e-05	0.000455078	ENSAMXG00000005300	0.698938	1.60774e-07	7.58295e-07
ENSAMXG00000026810	-1.10115	7.85671e-05	0.000372708	ENSAMXG00000002106	-0.402905	9.5639e-05	0.000455409	ENSAMXG00000019962	1.70882	1.61583e-07	7.61876e-07
ENSAMXG00000021539	0.53559	7.87132e-05	0.000373316	ENSAMXG00000006980	-0.61949	9.59923e-05	0.000456987	ENSAMXG00000012148	-0.797611	1.61607e-07	7.61876e-07
ENSAMXG00000015024	0.488509	7.87796e-05	0.000373505	ENSAMXG00000001594	-0.608583	9.61482e-05	0.000457626	ENSAMXG00000016810	-2.71907	1.61686e-07	7.62076e-07
ENSAMXG00000006793	-1.23652	7.87887e-05	0.000373505	ENSAMXG00000003383	-1.69608	9.62045e-05	0.000457789	ENSAMXG00000009980	-0.476892	1.62777e-07	7.67046e-07
ENSAMXG00000006751	0.487502	7.89464e-05	0.000374167	ENSAMXG00000011608	0.306151	9.64039e-05	0.000458634	ENSAMXG00000007195	-0.429409	1.63623e-07	7.70859e-07
ENSAMXG00000005842	-1.04948	7.91522e-05	0.000375058	ENSAMXG00000001551	-0.528284	9.6637e-05	0.000459639	ENSAMXG00000003006	0.605685	1.64984e-07	7.77092e-07
ENSAMXG00000010044	0.362847	7.95021e-05	0.000376597	ENSAMXG00000015738	-0.437848	9.72918e-05	0.000462599	ENSAMXG00000015778	0.551424	1.65811e-07	7.80809e-07
ENSAMXG00000006047	0.625597	7.95131e-05	0.000376597	ENSAMXG00000013904	-0.29466	9.73035e-05	0.000462599	ENSAMXG00000016545	-0.324957	1.67433e-07	7.88271e-07
ENSAMXG00000005694	-0.424761	7.96056e-05	0.00037695	ENSAMXG00000013411	-0.612652	9.78185e-05	0.000464942	ENSAMXG00000010805	0.604954	1.687e-07	7.94053e-07
ENSAMXG00000002907	2.61674	7.96689e-05	0.000377165	ENSAMXG00000002206	-0.608364	9.79852e-05	0.000465629	ENSAMXG00000021587	-0.614804	1.69077e-07	7.95651e-07
ENSAMXG00000028718	-0.956824	7.98309e-05	0.000377824	ENSAMXG00000019690	-0.878843	9.81295e-05	0.00046621	ENSAMXG00000010840	-0.372406	1.69206e-07	7.96078e-07
ENSAMXG00000002277	-0.541314	7.98444e-05	0.000377824	ENSAMXG00000004301	-0.82981	9.82128e-05	0.0004665	ENSAMXG00000008902	-0.674929	1.70638e-07	8.02634e-07
ENSAMXG00000024844	-0.395954	8.01508e-05	0.000379188	ENSAMXG00000001087	1.0698	9.83799e-05	0.000467145	ENSAMXG00000006706	-1.59995	1.72202e-07	8.09805e-07
ENSAMXG00000026699	-2.12808	8.0322e-05	0.000379912	ENSAMXG00000010847	0.534799	9.83931e-05	0.000467145	ENSAMXG00000015403	1.42913	1.72334e-07	8.10244e-07
ENSAMXG00000015197	-0.503352	8.05531e-05	0.000380919	ENSAMXG00000008676	-0.502013	9.86562e-05	0.000468288	ENSAMXG00000014485	-0.962659	1.72462e-07	8.10659e-07
ENSAMXG00000014066	1.09336	8.06042e-05	0.000381074	ENSAMXG00000004486	-0.278726	9.8818e-05	0.00046895	ENSAMXG00000007216	-0.605772	1.72552e-07	8.10901e-07
ENSAMXG00000014452	0.742221	8.07153e-05	0.000381513	ENSAMXG00000004554	0.471618	9.91453e-05	0.000470397	ENSAMXG00000027765	0.59109	1.75321e-07	8.23729e-07
ENSAMXG00000017812	-0.43687	8.11449e-05	0.000383457	ENSAMXG00000011330	0.730257	9.94243e-05	0.000471613	ENSAMXG00000019278	0.421588	1.76013e-07	8.26708e-07
ENSAMXG00000004719	-1.12194	8.12163e-05	0.000383708	ENSAMXG00000028614	-0.67941	9.97057e-05	0.000472842	ENSAMXG00000004132	-6.43339	1.76035e-07	8.26708e-07
ENSAMXG00000010369	-0.331254	8.13463e-05	0.000384235	ENSAMXG00000020225	0.521826	9.97913e-05	0.00047314	ENSAMXG00000028167	-0.445091	1.81714e-07	8.53184e-07
ENSAMXG00000010229	0.284712	8.15405e-05	0.000385066	ENSAMXG00000000125	-0.511045	0.000100166	0.000474809	ENSAMXG00000021216	-0.534284	1.82412e-07	8.5627e-07
ENSAMXG00000018843	-0.327774	8.24104e-05	0.000389086	ENSAMXG00000018681	-0.396362	0.000100399	0.000475806	ENSAMXG00000008421	0.872189	1.83849e-07	8.6282e-07
ENSAMXG00000002298	-1.80094	8.27543e-05	0.000390621	ENSAMXG00000011637	-0.54299	0.000100646	0.000476871	ENSAMXG00000013146	0.525377	1.85032e-07	8.68178e-07
ENSAMXG00000006103	0.705064	8.3115e-05	0.000392164	ENSAMXG00000013692	-0.265096	0.000100898	0.000477957	ENSAMXG00000003860	1.03853	1.8513e-07	8.68441e-07
ENSAMXG00000003061	1.50585	8.31186e-05	0.000392164	ENSAMXG00000009382	-0.327497	0.000101472	0.000480568	ENSAMXG00000000335	1.57689	1.85974e-07	8.72202e-07
ENSAMXG00000006147	-0.500597	8.35288e-05	0.00039401	ENSAMXG00000001783	0.499483	0.000101961	0.000482772	ENSAMXG00000015569	-0.548268	1.8701e-07	8.76862e-07
ENSAMXG00000002540	-0.49257	8.37595e-05	0.000395009	ENSAMXG00000019426	-0.291705	0.000102039	0.000483034	ENSAMXG00000006535	0.684964	1.8766e-07	8.79712e-07
ENSAMXG00000027344	-0.541524	8.38336e-05	0.000395254	ENSAMXG00000012461	-0.458634	0.000102235	0.000483853	ENSAMXG00000014546	-0.469858	1.8784e-07	8.80356e-07
ENSAMXG00000017663	-0.243292	8.38492e-05	0.000395254	ENSAMXG00000015275	-1.0629	0.000102364	0.000484356	ENSAMXG00000024826	0.675575	1.89163e-07	8.86358e-07
ENSAMXG00000000538	1.00943	8.38937e-05	0.000395374	ENSAMXG00000020257	-0.477436	0.000102589	0.000485252	ENSAMXG00000017628	0.879945	1.89614e-07	8.8827e-07
ENSAMXG00000004252	0.646664	8.42319e-05	0.000396869	ENSAMXG00000015342	-0.60542	0.0001026	0.000485252	ENSAMXG00000005983	0.743221	1.8972e-07	8.88566e-07
ENSAMXG00000019127	0.576949	8.42487e-05	0.000396869	ENSAMXG00000012567	-0.591295	0.000102651	0.000485382	ENSAMXG00000005949	-0.686662	1.90348e-07	8.91307e-07
ENSAMXG00000020499	-0.690939	8.49244e-05	0.000399962	ENSAMXG00000018666	-0.726424	0.000102862	0.000486273	ENSAMXG00000006765	-0.263684	1.90689e-07	8.92702e-07
ENSAMXG00000004360	-1.20616	8.54231e-05	0.000402183	ENSAMXG00000006096	-0.503127	0.000103274	0.000488088	ENSAMXG00000011318	0.618208	1.91175e-07	8.94775e-07
ENSAMXG00000025898	0.622312	8.54538e-05	0.000402183	ENSAMXG00000001340	-2.3361	0.000103293	0.000488088	ENSAMXG00000028748	7.08208	1.91516e-07	8.96113e-07
ENSAMXG00000006501	-0.284574	8.54538e-05	0.000402183	ENSAMXG00000016768	-0.337764	0.000103487	0.000488895	ENSAMXG00000010344	-0.491518	1.91547e-07	8.96113e-07
ENSAMXG00000018421	-0.394186	8.56948e-05	0.000403226	ENSAMXG00000019972	0.801591	0.000103702	0.000489803	ENSAMXG00000016943	-0.75944	1.93084e-07	9.03102e-07
ENSAMXG00000008041	-0.443605	8.57407e-05	0.000403352	ENSAMXG00000015074	-0.567177	0.000103929	0.000490765	ENSAMXG00000001287	-0.740874	1.94885e-07	9.11319e-07
ENSAMXG00000017192	-0.301631	8.60847e-05	0.000404879	ENSAMXG00000013396	-0.682769	0.000104429	0.000493013	ENSAMXG00000009607	-1.25583	1.95285e-07	9.12986e-07
ENSAMXG00000025994	0.516721	8.65037e-05	0.000406716	ENSAMXG00000012148	-0.611848	0.00010459	0.000493664	ENSAMXG00000014889	-0.554488	1.95822e-07	9.15289e-07
ENSAMXG00000025888	0.504146	8.65142e-05	0.000406716	ENSAMXG00000025991	0.656901	0.000104655	0.000493858	ENSAMXG00000013467	-0.518615	1.95967e-07	9.15761e-07
ENSAMXG00000018116	-0.322257	8.66966e-05	0.000407482	ENSAMXG00000000210	-0.437937	0.000104779	0.000494334	ENSAMXG00000007265	2.34428	1.98288e-07	9.26398e-07
ENSAMXG00000020794	2.45094	8.69397e-05	0.000408533	ENSAMXG00000009872	1.38567	0.000104817	0.0004944	ENSAMXG00000011149	-1.28314	1.9859e-07	9.276e-07
ENSAMXG00000010834	-0.833713	8.69917e-05	0.000408685	ENSAMXG00000019990	-0.446521	0.000105067	0.000495467	ENSAMXG00000016584	1.30086	1.99465e-07	9.31478e-07
ENSAMXG00000016789	3.65965	8.70387e-05	0.000408814	ENSAMXG00000010251	4.25233	0.000105138	0.000495689	ENSAMXG00000021821	0.520872	2.01802e-07	9.42179e-07
ENSAMXG00000019414	-0.403306	8.73213e-05	0.000410049	ENSAMXG00000018521	0.310026	0.000105411	0.000496868	ENSAMXG00000002874	0.392133	2.02415e-07	9.44829e-07
ENSAMXG00000000208	0.337362	8.75783e-05	0.000411164	ENSAMXG00000008353	0.434797	0.000105632	0.000497798	ENSAMXG00000001145	0.515915	2.04055e-07	9.52274e-07
ENSAMXG00000016546	-0.785159	8.78682e-05	0.000412432	ENSAMXG00000004464	0.612291	0.000105662	0.000497826	ENSAMXG00000026045	-0.915171	2.05427e-07	9.58461e-07
ENSAMXG00000027571	-0.648213	8.79951e-05	0.000412935	ENSAMXG00000019328	-0.330438	0.000106029	0.000499442	ENSAMXG00000001951	-0.462806	2.06214e-07	9.61916e-07
ENSAMXG00000014228	0.357283	8.81461e-05	0.000413551	ENSAMXG00000006532	0.40777	0.000106145	0.000499875	ENSAMXG00000013641	-0.601713	2.06655e-07	9.63754e-07
ENSAMXG00000011946	0.408009	8.85427e-05	0.000415318	ENSAMXG00000000452	-0.423473	0.000106326	0.000500619	ENSAMXG00000005138	0.637334	2.0754e-07	9.67665e-07
ENSAMXG00000006700	0.440902	8.85973e-05	0.000415481	ENSAMXG00000003420	-0.487839	0.000107039	0.000503859	ENSAMXG00000020347	0.85326	2.08163e-07	9.70355e-07
ENSAMXG00000028656	2.55157	8.87336e-05	0.000416003	ENSAMXG00000018682	0.77905	0.000107383	0.000505367	ENSAMXG00000003826	-0.694023	2.08469e-07	9.7156e-07
ENSAMXG00000028616	-1.02315	8.87484e-05	0.000416003	ENSAMXG00000009582	1.3238	0.000107552	0.000506047	ENSAMXG00000014656	0.414095	2.09268e-07	9.75068e-07
ENSAMXG00000021334	-0.585867	8.87768e-05	0.000416043	ENSAMXG00000012855	-0.364919	0.000107902	0.00050758	ENSAMXG00000020589	0.683893	2.10564e-07	9.80886e-07
ENSAMXG00000015715	-0.50543	8.90756e-05	0.00041735	ENSAMXG00000019755	-0.591909	0.000108625	0.000510867	ENSAMXG00000014822	-0.610933	2.1125e-07	9.83861e-07
ENSAMXG00000007172	0.464549	8.98175e-05	0.000420731	ENSAMXG00000028543	4.98956	0.000109498	0.000514859	ENSAMXG00000003955	-0.728171	2.11595e-07	9.85249e-07
ENSAMXG00000005621	2.50124	9.00008e-05	0.000421496	ENSAMXG00000012122	0.584081	0.000109568	0.00051507	ENSAMXG00000009729	-0.413722	2.12216e-07	9.87918e-07
ENSAMXG00000010312	-0.261951	9.0087e-05	0.000421805	ENSAMXG00000014717	-0.846387	0.000109678	0.000515476	ENSAMXG00000009660	2.5407	2.12776e-07	9.90302e-07
ENSAMXG00000014866	-1.82652	9.01385e-05	0.000421952	ENSAMXG00000016335	-0.546876	0.000109765	0.000515768	ENSAMXG00000000562	4.19336	2.14124e-07	9.96352e-07
ENSAMXG00000025835	0.617074	9.0392e-05	0.000423043	ENSAMXG00000005704	0.264875	0.000109911	0.000516338	ENSAMXG00000012970	0.661813	2.14252e-07	9.96723e-07
ENSAMXG00000005788	-0.232219	9.05395e-05	0.000423639	ENSAMXG00000004814	-0.245629	0.000110087	0.000517051	ENSAMXG00000017676	0.708036	2.15e-07	9.99983e-07
ENSAMXG00000003530	0.379535	9.07032e-05	0.00042431	ENSAMXG00000019023	-2.19358	0.000110315	0.000518003	ENSAMXG00000019932	-0.530011	2.18408e-07	1.0156e-06
ENSAMXG00000019817	-0.287023	9.16553e-05	0.000428668	ENSAMXG00000019703	0.467751	0.000110489	0.000518706	ENSAMXG00000002580	0.442585	2.1852e-07	1.0159e-06
ENSAMXG00000014891	0.3832	9.17882e-05	0.000429193	ENSAMXG00000021037	0.483419	0.000110807	0.00052008	ENSAMXG00000013450	-2.58872	2.18806e-07	1.017e-06
ENSAMXG00000028216	0.319075	9.20378e-05	0.000430264	ENSAMXG00000014347	3.79462	0.000111255	0.000522066	ENSAMXG00000020300	-1.24306	2.19134e-07	1.0183e-06
ENSAMXG00000003246	0.584346	9.22951e-05	0.000431371	ENSAMXG00000020398	-0.44948	0.000111871	0.000524841	ENSAMXG00000019431	0.523514	2.19528e-07	1.0199e-06
ENSAMXG00000015653	-0.533082	9.23989e-05	0.000431759	ENSAMXG00000020001	-0.46134	0.000112051	0.000525566	ENSAMXG00000017139	0.652828	2.20812e-07	1.02564e-06
ENSAMXG00000008834	-0.984369	9.25466e-05	0.000432353	ENSAMXG00000006829	-0.415983	0.000112179	0.000526049	ENSAMXG00000012590	-0.494895	2.21812e-07	1.03005e-06
ENSAMXG00000012121	-0.646168	9.25757e-05	0.000432392	ENSAMXG00000012857	-0.408775	0.000112527	0.000527565	ENSAMXG00000019475	-0.599633	2.21874e-07	1.03011e-06
ENSAMXG00000007847	0.43989	9.3078e-05	0.000434641	ENSAMXG00000003527	-0.591841	0.000112613	0.00052785	ENSAMXG00000013396	-0.718791	2.22511e-07	1.03284e-06
ENSAMXG00000019942	0.446543	9.31053e-05	0.000434672	ENSAMXG00000009722	-1.63461	0.00011296	0.000529357	ENSAMXG00000019003	2.05104	2.23132e-07	1.03549e-06
ENSAMXG00000019226	-0.283493	9.3312e-05	0.000435539	ENSAMXG00000016459	-3.46437	0.000113081	0.000529808	ENSAMXG00000012761	0.554256	2.23596e-07	1.03741e-06
ENSAMXG00000003786	-0.403591	9.34976e-05	0.000436308	ENSAMXG00000025428	0.91061	0.00011337	0.000531041	ENSAMXG00000000130	-0.57746	2.23706e-07	1.03768e-06
ENSAMXG00000002091	-0.385139	9.36176e-05	0.000436771	ENSAMXG00000011557	0.411203	0.000114474	0.000536095	ENSAMXG00000000153	0.513204	2.24342e-07	1.04041e-06
ENSAMXG00000004983	-0.640836	9.43132e-05	0.000439918	ENSAMXG00000000489	1.03985	0.000114554	0.00053635	ENSAMXG00000016119	0.568602	2.25756e-07	1.04673e-06
ENSAMXG00000010914	-0.497157	9.45776e-05	0.000441053	ENSAMXG00000018270	-0.482527	0.000114831	0.000537528	ENSAMXG00000018012	-1.45604	2.2584e-07	1.04688e-06
ENSAMXG00000006183	-0.617001	9.46888e-05	0.000441473	ENSAMXG00000011499	-0.402815	0.000114877	0.000537622	ENSAMXG00000020178	-0.713967	2.26227e-07	1.04845e-06
ENSAMXG00000006451	0.717508	9.47738e-05	0.000441771	ENSAMXG00000007887	-0.395541	0.000115422	0.000540052	ENSAMXG00000007341	-0.744017	2.27521e-07	1.05421e-06
ENSAMXG00000014133	0.555694	9.49622e-05	0.00044255	ENSAMXG00000010384	0.207277	0.000115566	0.000540604	ENSAMXG00000005682	-1.00377	2.28036e-07	1.05636e-06
ENSAMXG00000019827	1.1294	9.54074e-05	0.000444444	ENSAMXG00000018299	-0.546294	0.000115982	0.000542431	ENSAMXG00000006064	-0.634071	2.285e-07	1.05827e-06
ENSAMXG00000012680	0.838391	9.54112e-05	0.000444444	ENSAMXG00000019145	-0.854074	0.000116039	0.000542576	ENSAMXG00000006606	3.1559	2.28948e-07	1.06011e-06
ENSAMXG00000002797	0.457978	9.5487e-05	0.000444698	ENSAMXG00000001702	-0.463887	0.000116096	0.00054272	ENSAMXG00000003719	1.81944	2.29743e-07	1.06355e-06
ENSAMXG00000025748	-0.553536	9.565e-05	0.000445358	ENSAMXG00000014922	-0.249742	0.000116162	0.000542911	ENSAMXG00000011945	-0.318317	2.30483e-07	1.06674e-06
ENSAMXG00000012694	1.05089	9.5729e-05	0.000445627	ENSAMXG00000013479	0.636259	0.000116698	0.00054529	ENSAMXG00000015341	0.681561	2.31508e-07	1.07125e-06
ENSAMXG00000003467	4.69975	9.5793e-05	0.00044581	ENSAMXG00000007474	0.323794	0.000117339	0.000548165	ENSAMXG00000021460	0.847	2.31967e-07	1.07313e-06
ENSAMXG00000006182	-0.53685	9.58109e-05	0.00044581	ENSAMXG00000002476	-0.797768	0.000117422	0.000548433	ENSAMXG00000008112	-0.722272	2.32361e-07	1.07472e-06
ENSAMXG00000009479	0.426625	9.59641e-05	0.000446423	ENSAMXG00000020651	0.246674	0.000117487	0.000548612	ENSAMXG00000003323	-0.311098	2.35437e-07	1.0887e-06
ENSAMXG00000006163	-0.801825	9.61918e-05	0.000447383	ENSAMXG00000011015	-0.69197	0.000117935	0.000550508	ENSAMXG00000015560	1.38734	2.36077e-07	1.09141e-06
ENSAMXG00000006737	0.588576	9.66801e-05	0.000449554	ENSAMXG00000020583	0.610273	0.000117945	0.000550508	ENSAMXG00000019929	0.495842	2.36421e-07	1.09276e-06
ENSAMXG00000009837	-0.347742	9.67538e-05	0.000449796	ENSAMXG00000028882	3.35712	0.000118301	0.000552047	ENSAMXG00000020993	-0.652339	2.38819e-07	1.1036e-06
ENSAMXG00000004880	0.36422	9.67789e-05	0.000449813	ENSAMXG00000014749	-0.469514	0.000118332	0.000552068	ENSAMXG00000002225	-0.501594	2.41117e-07	1.11376e-06
ENSAMXG00000009872	0.999684	9.69925e-05	0.000450706	ENSAMXG00000013181	-0.63233	0.000118733	0.000553815	ENSAMXG00000011137	1.31971	2.41124e-07	1.11376e-06
ENSAMXG00000003550	0.513066	9.75027e-05	0.000452976	ENSAMXG00000001240	-0.889125	0.000119125	0.00055552	ENSAMXG00000015530	-1.5285	2.4135e-07	1.11455e-06
ENSAMXG00000014303	-0.26688	9.77216e-05	0.000453892	ENSAMXG00000014903	0.417639	0.000119458	0.00055695	ENSAMXG00000004372	-0.426063	2.4318e-07	1.12276e-06
ENSAMXG00000011584	0.620745	9.79686e-05	0.000454706	ENSAMXG00000000394	-0.772773	0.000119575	0.00055737	ENSAMXG00000007399	-0.689274	2.4354e-07	1.12417e-06
ENSAMXG00000021428	0.163837	9.79743e-05	0.000454706	ENSAMXG00000016617	-0.289638	0.000120207	0.00056019	ENSAMXG00000001246	0.432936	2.44072e-07	1.12637e-06
ENSAMXG00000027266	0.282797	9.79852e-05	0.000454706	ENSAMXG00000012432	1.73991	0.000120364	0.000560797	ENSAMXG00000004115	0.762816	2.4418e-07	1.12662e-06
ENSAMXG00000015941	0.424347	9.7988e-05	0.000454706	ENSAMXG00000012350	0.598623	0.00012044	0.000560999	ENSAMXG00000003668	-1.12323	2.44257e-07	1.12673e-06
ENSAMXG00000002773	-0.469104	9.80056e-05	0.000454706	ENSAMXG00000007401	-0.345951	0.00012046	0.000560999	ENSAMXG00000005057	-0.436669	2.45432e-07	1.1319e-06
ENSAMXG00000008136	0.370018	9.82854e-05	0.000455903	ENSAMXG00000003774	-2.69513	0.000120501	0.000561064	ENSAMXG00000000755	0.469229	2.48321e-07	1.14497e-06
ENSAMXG00000012887	0.318559	9.83352e-05	0.000456033	ENSAMXG00000010477	-1.25656	0.000120733	0.00056202	ENSAMXG00000005636	0.712431	2.49817e-07	1.15161e-06
ENSAMXG00000024625	-0.42991	9.85455e-05	0.000456907	ENSAMXG00000009767	3.15237	0.000120863	0.000562501	ENSAMXG00000008547	-1.81922	2.50474e-07	1.15435e-06
ENSAMXG00000016566	-0.227818	9.85826e-05	0.000456977	ENSAMXG00000002305	-1.25232	0.000121223	0.000564051	ENSAMXG00000008239	0.426239	2.50524e-07	1.15435e-06
ENSAMXG00000026305	-0.617329	9.86318e-05	0.000457104	ENSAMXG00000002063	-0.553212	0.000121652	0.000565884	ENSAMXG00000017994	0.555	2.50858e-07	1.15564e-06
ENSAMXG00000020393	0.4256	9.8966e-05	0.000458551	ENSAMXG00000002366	0.599195	0.000121671	0.000565884	ENSAMXG00000001206	-0.401918	2.50993e-07	1.156e-06
ENSAMXG00000027713	-1.07574	9.93407e-05	0.000460185	ENSAMXG00000009671	-0.243241	0.000122009	0.00056733	ENSAMXG00000006917	-0.325622	2.52695e-07	1.16359e-06
ENSAMXG00000003118	0.487381	9.97478e-05	0.000461969	ENSAMXG00000007932	-1.15077	0.000122038	0.000567338	ENSAMXG00000009960	-0.559096	2.52939e-07	1.16445e-06
ENSAMXG00000021555	-0.502133	9.9969e-05	0.000462891	ENSAMXG00000003089	-0.357519	0.000122215	0.000568034	ENSAMXG00000001529	0.496552	2.53577e-07	1.16713e-06
ENSAMXG00000010181	-0.57675	0.000100179	0.000463759	ENSAMXG00000024951	-0.399821	0.000122807	0.000570639	ENSAMXG00000013718	-0.672351	2.55422e-07	1.17536e-06
ENSAMXG00000021218	4.42292	0.000100803	0.000466545	ENSAMXG00000009553	0.369944	0.000122829	0.000570639	ENSAMXG00000003040	1.74804	2.56393e-07	1.17957e-06
ENSAMXG00000027109	-1.46569	0.00010113	0.000467956	ENSAMXG00000004919	1.75594	0.000122898	0.00057083	ENSAMXG00000014845	1.30841	2.56577e-07	1.18015e-06
ENSAMXG00000018452	-1.17084	0.000101352	0.000468879	ENSAMXG00000025055	1.78987	0.000123668	0.000574279	ENSAMXG00000007543	-0.572877	2.61207e-07	1.20118e-06
ENSAMXG00000017750	0.349597	0.000101596	0.000469893	ENSAMXG00000020836	-2.13247	0.000123964	0.000575526	ENSAMXG00000000535	-0.661446	2.61905e-07	1.20413e-06
ENSAMXG00000005665	0.537518	0.000101616	0.000469893	ENSAMXG00000015226	-0.56857	0.000124291	0.000576916	ENSAMXG00000020319	-0.57471	2.62224e-07	1.20532e-06
ENSAMXG00000005993	-0.957477	0.000102005	0.000471585	ENSAMXG00000009788	0.806281	0.000124382	0.000577214	ENSAMXG00000024809	1.44757	2.62809e-07	1.20775e-06
ENSAMXG00000010825	0.376141	0.000102365	0.000473149	ENSAMXG00000014766	0.620724	0.000125011	0.000580002	ENSAMXG00000012308	0.534177	2.63449e-07	1.21042e-06
ENSAMXG00000024922	-0.386759	0.000102539	0.000473845	ENSAMXG00000000008	-0.309603	0.000125134	0.000580446	ENSAMXG00000007563	2.83546	2.64e-07	1.21269e-06
ENSAMXG00000007020	0.986847	0.000102639	0.000474203	ENSAMXG00000013791	-0.499708	0.000125703	0.00058287	ENSAMXG00000003848	-0.388286	2.6461e-07	1.21517e-06
ENSAMXG00000004681	0.315	0.000102743	0.000474579	ENSAMXG00000004601	-0.267142	0.000125717	0.00058287	ENSAMXG00000028463	-4.92393	2.64659e-07	1.21517e-06
ENSAMXG00000021299	-0.371832	0.000103461	0.000477791	ENSAMXG00000006634	-0.278819	0.00012574	0.00058287	ENSAMXG00000003117	0.482206	2.65503e-07	1.21878e-06
ENSAMXG00000007195	-0.372175	0.000103579	0.000478231	ENSAMXG00000013926	-0.670843	0.00012577	0.000582883	ENSAMXG00000012333	-0.292239	2.65599e-07	1.21895e-06
ENSAMXG00000015207	-1.32624	0.000104413	0.000481973	ENSAMXG00000009951	0.751166	0.000125895	0.00058333	ENSAMXG00000016771	-1.02476	2.66573e-07	1.22315e-06
ENSAMXG00000019837	0.387013	0.000104685	0.000483058	ENSAMXG00000000131	0.463253	0.000128169	0.000593735	ENSAMXG00000005892	-0.566082	2.6732e-07	1.22631e-06
ENSAMXG00000028543	4.97445	0.000104694	0.000483058	ENSAMXG00000003984	0.20706	0.000128778	0.000596426	ENSAMXG00000003508	0.510737	2.67977e-07	1.22905e-06
ENSAMXG00000004510	0.45756	0.000104725	0.000483094	ENSAMXG00000020046	-0.680847	0.000129164	0.000598081	ENSAMXG00000006726	-0.6242	2.69093e-07	1.2339e-06
ENSAMXG00000018204	-0.198638	0.00010494	0.000483977	ENSAMXG00000010469	-0.731202	0.0001294	0.000599042	ENSAMXG00000008908	-0.62077	2.6921e-07	1.23416e-06
ENSAMXG00000008017	-0.228037	0.000104975	0.000484034	ENSAMXG00000008563	-1.09126	0.000130019	0.000601774	ENSAMXG00000013194	0.504557	2.69803e-07	1.23661e-06
ENSAMXG00000012497	-0.329331	0.000105141	0.000484691	ENSAMXG00000018151	-0.274299	0.000130575	0.000604215	ENSAMXG00000004344	-0.952085	2.70519e-07	1.23961e-06
ENSAMXG00000018859	-0.518568	0.000105207	0.000484888	ENSAMXG00000015840	0.329302	0.000130758	0.000604927	ENSAMXG00000018651	0.216286	2.70648e-07	1.23973e-06
ENSAMXG00000020459	0.717	0.0001064	0.000490281	ENSAMXG00000012303	-0.520807	0.000131827	0.000609739	ENSAMXG00000021544	0.547871	2.70664e-07	1.23973e-06
ENSAMXG00000004184	-1.56809	0.000106513	0.000490691	ENSAMXG00000004930	-0.278355	0.00013194	0.000610034	ENSAMXG00000005479	0.481408	2.72292e-07	1.24691e-06
ENSAMXG00000015549	0.428486	0.000106883	0.000492287	ENSAMXG00000013248	-0.931984	0.000131949	0.000610034	ENSAMXG00000026075	-0.330116	2.72597e-07	1.24804e-06
ENSAMXG00000017893	-0.346324	0.000107044	0.000492921	ENSAMXG00000004640	1.74473	0.000132018	0.000610218	ENSAMXG00000008946	-0.523837	2.72732e-07	1.24838e-06
ENSAMXG00000005316	1.11694	0.00010727	0.000493854	ENSAMXG00000019298	0.541857	0.000132207	0.000610959	ENSAMXG00000007368	0.854784	2.74032e-07	1.25406e-06
ENSAMXG00000010104	-0.772999	0.000107388	0.000494288	ENSAMXG00000000164	0.693327	0.0001325	0.000612179	ENSAMXG00000019624	0.702565	2.7441e-07	1.25551e-06
ENSAMXG00000013787	0.42963	0.000108176	0.000497804	ENSAMXG00000028736	5.52584	0.000132641	0.000612692	ENSAMXG00000021115	-0.448759	2.77339e-07	1.26863e-06
ENSAMXG00000014179	0.532156	0.000108734	0.000500163	ENSAMXG00000004569	-0.802011	0.00013278	0.000613201	ENSAMXG00000006785	-0.827392	2.79703e-07	1.27916e-06
ENSAMXG00000019135	-0.481048	0.000108736	0.000500163	ENSAMXG00000011285	-0.946932	0.000133354	0.000615716	ENSAMXG00000007856	0.965281	2.80001e-07	1.28024e-06
ENSAMXG00000004647	-0.380634	0.000108913	0.000500867	ENSAMXG00000020439	-0.231677	0.000133433	0.000615947	ENSAMXG00000017927	-0.726505	2.80534e-07	1.2824e-06
ENSAMXG00000016024	-0.264547	0.000109249	0.000502301	ENSAMXG00000009182	-0.472687	0.000133601	0.000616511	ENSAMXG00000009773	0.407285	2.81091e-07	1.28466e-06
ENSAMXG00000006295	0.597488	0.000110061	0.000505921	ENSAMXG00000016078	1.18011	0.000133614	0.000616511	ENSAMXG00000014194	-0.379284	2.81361e-07	1.28561e-06
ENSAMXG00000025313	0.640274	0.000110205	0.000506473	ENSAMXG00000003955	-0.544505	0.000133794	0.000617205	ENSAMXG00000025292	-1.21448	2.81551e-07	1.2862e-06
ENSAMXG00000005872	0.592763	0.000110374	0.000507139	ENSAMXG00000005351	-0.437484	0.000134568	0.000620638	ENSAMXG00000004078	-0.548205	2.83016e-07	1.29261e-06
ENSAMXG00000025584	-1.16682	0.000111243	0.000511018	ENSAMXG00000017221	-1.19405	0.000135454	0.000624586	ENSAMXG00000021642	0.484073	2.83601e-07	1.29499e-06
ENSAMXG00000011280	-0.375763	0.000111884	0.000513849	ENSAMXG00000007199	-0.446912	0.000135844	0.000626248	ENSAMXG00000005530	0.786246	2.85802e-07	1.30476e-06
ENSAMXG00000025006	-0.752343	0.000111967	0.000514119	ENSAMXG00000007118	-3.00283	0.000136657	0.000629859	ENSAMXG00000002840	2.67009	2.87535e-07	1.31238e-06
ENSAMXG00000001604	3.55095	0.000112455	0.000516202	ENSAMXG00000025784	-0.528014	0.000138819	0.000639683	ENSAMXG00000000898	0.634878	2.89359e-07	1.32042e-06
ENSAMXG00000007198	-0.383484	0.00011247	0.000516202	ENSAMXG00000026476	0.512215	0.000138982	0.000640294	ENSAMXG00000001727	1.04658	2.89489e-07	1.32072e-06
ENSAMXG00000007900	0.570932	0.000112764	0.000517437	ENSAMXG00000000626	0.422239	0.000139461	0.000642362	ENSAMXG00000016802	0.412661	2.91022e-07	1.32742e-06
ENSAMXG00000002686	0.73379	0.000113507	0.000520731	ENSAMXG00000028129	-0.529307	0.000139652	0.000643096	ENSAMXG00000018438	-0.747625	2.9295e-07	1.33592e-06
ENSAMXG00000007659	0.903602	0.000113672	0.000521376	ENSAMXG00000007621	0.396976	0.000139823	0.000643742	ENSAMXG00000011046	-0.544717	2.94296e-07	1.34177e-06
ENSAMXG00000026356	-0.449849	0.000113891	0.000522263	ENSAMXG00000002808	1.16943	0.000139888	0.000643901	ENSAMXG00000007100	3.12055	2.96344e-07	1.3508e-06
ENSAMXG00000015842	0.625264	0.000113958	0.000522459	ENSAMXG00000014506	-0.983955	0.000140367	0.000645965	ENSAMXG00000017328	-1.05519	2.967e-07	1.35213e-06
ENSAMXG00000014922	-0.243891	0.000114087	0.000522934	ENSAMXG00000013035	0.988445	0.00014042	0.000646068	ENSAMXG00000020257	-0.572213	2.96875e-07	1.35264e-06
ENSAMXG00000007500	-0.74928	0.000114306	0.000523822	ENSAMXG00000000564	-0.604847	0.000140638	0.000646927	ENSAMXG00000021536	0.390348	2.98415e-07	1.35935e-06
ENSAMXG00000011740	0.902461	0.000114359	0.000523953	ENSAMXG00000019756	-0.716547	0.000141405	0.000650316	ENSAMXG00000004496	0.476631	2.98613e-07	1.35996e-06
ENSAMXG00000007225	0.476967	0.000114468	0.000524338	ENSAMXG00000028164	-1.56918	0.000142184	0.000653752	ENSAMXG00000012839	-0.716944	2.99576e-07	1.36404e-06
ENSAMXG00000012114	-0.690065	0.000114807	0.000525773	ENSAMXG00000014460	0.782977	0.000142272	0.000654015	ENSAMXG00000012605	0.548177	3.05093e-07	1.38886e-06
ENSAMXG00000017246	-0.498382	0.000114846	0.000525835	ENSAMXG00000002774	-2.44524	0.000142953	0.000656925	ENSAMXG00000019242	0.954364	3.05608e-07	1.3909e-06
ENSAMXG00000006838	2.4329	0.000115525	0.000528829	ENSAMXG00000000720	0.616068	0.000142968	0.000656925	ENSAMXG00000008441	-0.672015	3.07806e-07	1.40059e-06
ENSAMXG00000000610	-0.422529	0.000115861	0.000530253	ENSAMXG00000004462	0.631134	0.000143053	0.000657172	ENSAMXG00000024895	-1.16885	3.09351e-07	1.40732e-06
ENSAMXG00000017495	0.664816	0.000116039	0.000530949	ENSAMXG00000008963	1.19958	0.000143313	0.000658225	ENSAMXG00000026006	1.21142	3.09507e-07	1.40772e-06
ENSAMXG00000013154	-0.422272	0.000116361	0.000532308	ENSAMXG00000026159	5.30369	0.000143819	0.000660403	ENSAMXG00000013028	-1.00954	3.09814e-07	1.40881e-06
ENSAMXG00000001536	-0.556751	0.000116591	0.000533243	ENSAMXG00000017856	0.285069	0.000144085	0.000661479	ENSAMXG00000015215	4.89478	3.11308e-07	1.41529e-06
ENSAMXG00000005709	-1.02212	0.000116849	0.000534304	ENSAMXG00000001072	3.59145	0.000144874	0.000664956	ENSAMXG00000014652	-0.284572	3.117e-07	1.41676e-06
ENSAMXG00000017215	-1.22648	0.000117085	0.000535266	ENSAMXG00000013814	1.04721	0.000145363	0.000667057	ENSAMXG00000005689	0.476563	3.13195e-07	1.42325e-06
ENSAMXG00000015774	0.530988	0.000117252	0.000535912	ENSAMXG00000028885	-1.20043	0.000145688	0.000668402	ENSAMXG00000021014	0.606804	3.14181e-07	1.42741e-06
ENSAMXG00000011181	-0.734867	0.000117603	0.000537399	ENSAMXG00000012256	-0.733101	0.00014621	0.00067065	ENSAMXG00000016727	1.58055	3.14878e-07	1.43014e-06
ENSAMXG00000025734	0.374189	0.000117849	0.000538405	ENSAMXG00000028508	-1.16631	0.000146314	0.000670979	ENSAMXG00000012657	-1.34615	3.14918e-07	1.43014e-06
ENSAMXG00000014410	-0.261723	0.00011802	0.000539072	ENSAMXG00000004727	-0.469944	0.000146799	0.000673054	ENSAMXG00000005577	0.362701	3.15756e-07	1.43363e-06
ENSAMXG00000025616	0.42565	0.000118339	0.000540408	ENSAMXG00000001116	-2.11203	0.000147534	0.000676277	ENSAMXG00000028377	-0.51088	3.17173e-07	1.43975e-06
ENSAMXG00000004561	-0.399223	0.000118596	0.000541463	ENSAMXG00000001295	-0.565787	0.000147604	0.000676449	ENSAMXG00000004551	0.431684	3.17448e-07	1.44068e-06
ENSAMXG00000017992	0.576983	0.000118743	0.000542017	ENSAMXG00000004705	0.515715	0.000147772	0.000677075	ENSAMXG00000015585	-0.425518	3.17545e-07	1.44081e-06
ENSAMXG00000017176	0.751552	0.000118945	0.00054282	ENSAMXG00000000700	-0.539385	0.000148055	0.00067822	ENSAMXG00000018635	0.441665	3.19706e-07	1.4503e-06
ENSAMXG00000024513	-1.4703	0.000119124	0.00054352	ENSAMXG00000001811	0.407864	0.000148382	0.000679573	ENSAMXG00000016126	-0.52169	3.19932e-07	1.45101e-06
ENSAMXG00000016777	0.291477	0.000119575	0.000545457	ENSAMXG00000013551	0.796523	0.000148518	0.000680047	ENSAMXG00000009880	-0.569631	3.23833e-07	1.46838e-06
ENSAMXG00000001578	0.870508	0.00011985	0.000546593	ENSAMXG00000018579	-1.45236	0.000148841	0.000681374	ENSAMXG00000016254	0.664275	3.25217e-07	1.47433e-06
ENSAMXG00000003267	-0.482987	0.000119909	0.000546744	ENSAMXG00000000493	-0.470227	0.000148965	0.000681795	ENSAMXG00000012460	0.985555	3.26446e-07	1.47958e-06
ENSAMXG00000012327	-0.724286	0.00012016	0.00054777	ENSAMXG00000024821	0.514139	0.000149463	0.000683926	ENSAMXG00000006148	0.376646	3.27471e-07	1.4839e-06
ENSAMXG00000020299	0.479634	0.000120454	0.000548915	ENSAMXG00000001321	0.979276	0.000149528	0.000684074	ENSAMXG00000017885	0.898284	3.29859e-07	1.4944e-06
ENSAMXG00000008354	-0.721028	0.000120464	0.000548915	ENSAMXG00000005971	0.564244	0.000149614	0.000684316	ENSAMXG00000005850	-0.973107	3.29943e-07	1.49445e-06
ENSAMXG00000010423	4.39555	0.000120672	0.000549744	ENSAMXG00000002117	0.291281	0.000150196	0.000686831	ENSAMXG00000005787	0.329645	3.32441e-07	1.50544e-06
ENSAMXG00000003265	0.662256	0.000120857	0.000550468	ENSAMXG00000001506	4.5317	0.00015059	0.000688482	ENSAMXG00000002255	-0.528594	3.35743e-07	1.52006e-06
ENSAMXG00000024618	0.568149	0.000120946	0.000550749	ENSAMXG00000011240	0.285698	0.000150888	0.000689696	ENSAMXG00000016894	-0.408432	3.36249e-07	1.52202e-06
ENSAMXG00000025567	-0.69129	0.00012136	0.000552514	ENSAMXG00000020894	0.386128	0.000150972	0.000689864	ENSAMXG00000016504	0.574832	3.36464e-07	1.52266e-06
ENSAMXG00000017031	0.4709	0.000121497	0.000553018	ENSAMXG00000028608	-0.908984	0.000150991	0.000689864	ENSAMXG00000009207	0.467049	3.36609e-07	1.52299e-06
ENSAMXG00000017610	0.497546	0.00012157	0.00055323	ENSAMXG00000004510	0.438884	0.000151823	0.000693515	ENSAMXG00000021042	-0.475415	3.37126e-07	1.52499e-06
ENSAMXG00000020901	-0.787541	0.000121922	0.000554713	ENSAMXG00000013959	0.842739	0.00015214	0.00069481	ENSAMXG00000016647	-0.858115	3.38968e-07	1.53299e-06
ENSAMXG00000020655	-0.462344	0.000122212	0.000555912	ENSAMXG00000011851	0.260264	0.000152683	0.00069714	ENSAMXG00000025551	-0.94189	3.40362e-07	1.53896e-06
ENSAMXG00000001484	-0.402444	0.000122828	0.000558589	ENSAMXG00000012216	-0.487401	0.000153457	0.00070052	ENSAMXG00000009090	-0.771422	3.42103e-07	1.54649e-06
ENSAMXG00000016508	0.532864	0.000123312	0.000560671	ENSAMXG00000027361	1.13834	0.000153922	0.00070249	ENSAMXG00000014908	-0.788417	3.43621e-07	1.55302e-06
ENSAMXG00000028736	5.51124	0.000124087	0.000564069	ENSAMXG00000012865	-0.620381	0.000154092	0.000703113	ENSAMXG00000011554	0.976002	3.44011e-07	1.55444e-06
ENSAMXG00000016259	0.330506	0.000124203	0.000564474	ENSAMXG00000017952	-0.506731	0.000154349	0.000704133	ENSAMXG00000005587	-0.494883	3.45051e-07	1.5588e-06
ENSAMXG00000010002	0.379954	0.000124328	0.00056492	ENSAMXG00000011609	-0.249317	0.000155143	0.000707604	ENSAMXG00000024799	0.729728	3.45278e-07	1.55949e-06
ENSAMXG00000018925	0.918197	0.000124411	0.000565174	ENSAMXG00000020882	-0.400184	0.000156	0.000711358	ENSAMXG00000001440	0.506732	3.46197e-07	1.5633e-06
ENSAMXG00000009469	0.434234	0.000124442	0.000565191	ENSAMXG00000017035	3.95081	0.000156255	0.000712366	ENSAMXG00000014917	-0.349836	3.47888e-07	1.5706e-06
ENSAMXG00000025573	-1.00366	0.000124907	0.000567184	ENSAMXG00000001246	0.353691	0.000156698	0.00071423	ENSAMXG00000010446	-0.570129	3.4832e-07	1.5722e-06
ENSAMXG00000014498	2.98151	0.000125	0.00056748	ENSAMXG00000014295	-0.273042	0.000157634	0.000718265	ENSAMXG00000007274	0.71311	3.48904e-07	1.5745e-06
ENSAMXG00000006730	0.370947	0.000125904	0.000571463	ENSAMXG00000028864	-4.06637	0.000157652	0.000718265	ENSAMXG00000001794	0.761735	3.51558e-07	1.58613e-06
ENSAMXG00000014337	1.07244	0.000125934	0.000571472	ENSAMXG00000011409	-0.719027	0.000158038	0.000719865	ENSAMXG00000002549	-0.808096	3.52653e-07	1.59073e-06
ENSAMXG00000014202	-0.489414	0.00012641	0.00057351	ENSAMXG00000025272	-0.600948	0.000158142	0.00072016	ENSAMXG00000020727	-0.67824	3.54756e-07	1.59987e-06
ENSAMXG00000019555	-0.378006	0.000126576	0.000574048	ENSAMXG00000006000	-0.468902	0.000158171	0.00072016	ENSAMXG00000021100	1.57094	3.5703e-07	1.60977e-06
ENSAMXG00000018158	0.68078	0.000126584	0.000574048	ENSAMXG00000018479	0.927478	0.000158223	0.000720239	ENSAMXG00000014765	2.29496	3.58553e-07	1.61629e-06
ENSAMXG00000008966	-0.534799	0.000126651	0.000574227	ENSAMXG00000014067	0.800594	0.000158267	0.000720284	ENSAMXG00000013791	-0.542269	3.60466e-07	1.62456e-06
ENSAMXG00000011832	-0.716724	0.000126786	0.000574716	ENSAMXG00000000855	0.631878	0.000158378	0.000720632	ENSAMXG00000017719	0.476099	3.60922e-07	1.62626e-06
ENSAMXG00000009654	0.421868	0.000126826	0.000574771	ENSAMXG00000019995	0.979306	0.000158436	0.000720741	ENSAMXG00000010358	-1.15984	3.61592e-07	1.62893e-06
ENSAMXG00000012643	0.76722	0.000127568	0.00057801	ENSAMXG00000028474	-2.97378	0.000158992	0.000723112	ENSAMXG00000007691	-0.48456	3.62224e-07	1.63142e-06
ENSAMXG00000025639	-1.14009	0.000127942	0.000579577	ENSAMXG00000018763	-0.273021	0.000159138	0.000723619	ENSAMXG00000024821	0.695389	3.64733e-07	1.64237e-06
ENSAMXG00000020333	-0.485864	0.00012798	0.000579624	ENSAMXG00000014862	-0.441194	0.000159241	0.000723933	ENSAMXG00000000886	-0.842457	3.6665e-07	1.65064e-06
ENSAMXG00000009465	0.606804	0.000128066	0.000579887	ENSAMXG00000016063	-1.28117	0.000159451	0.00072473	ENSAMXG00000026084	-0.443519	3.69078e-07	1.66121e-06
ENSAMXG00000004827	0.688324	0.000128123	0.00058002	ENSAMXG00000025285	0.809837	0.000159577	0.000725146	ENSAMXG00000027535	1.74143	3.70347e-07	1.66656e-06
ENSAMXG00000006523	-0.370581	0.00012832	0.000580787	ENSAMXG00000025912	0.77996	0.000159981	0.000726823	ENSAMXG00000018870	-0.818895	3.70585e-07	1.66727e-06
ENSAMXG00000009540	0.640371	0.000128585	0.00058186	ENSAMXG00000007216	-0.476191	0.000161091	0.000731708	ENSAMXG00000016852	-0.352457	3.72539e-07	1.6757e-06
ENSAMXG00000009528	0.326787	0.00012874	0.000582437	ENSAMXG00000003919	0.413835	0.000161361	0.000732777	ENSAMXG00000005197	-0.409844	3.7278e-07	1.67642e-06
ENSAMXG00000025610	-0.348157	0.000128856	0.000582837	ENSAMXG00000025312	0.635357	0.000162615	0.000738314	ENSAMXG00000009658	-0.591869	3.74144e-07	1.68219e-06
ENSAMXG00000001304	-0.464055	0.000129035	0.000583405	ENSAMXG00000016368	-0.286986	0.000163246	0.000741017	ENSAMXG00000006581	0.521693	3.77142e-07	1.6953e-06
ENSAMXG00000012294	0.828334	0.000129044	0.000583405	ENSAMXG00000012942	0.899192	0.000163531	0.000742148	ENSAMXG00000025901	0.420524	3.77254e-07	1.69544e-06
ENSAMXG00000004459	-0.499003	0.00012908	0.000583405	ENSAMXG00000017907	-0.626832	0.000163656	0.000742557	ENSAMXG00000010929	0.509246	3.78538e-07	1.70084e-06
ENSAMXG00000015542	0.725371	0.000129094	0.000583405	ENSAMXG00000008508	-1.90307	0.000163834	0.000743204	ENSAMXG00000018047	0.380485	3.79333e-07	1.70405e-06
ENSAMXG00000013408	1.44504	0.000129156	0.000583562	ENSAMXG00000001751	1.18686	0.000163881	0.000743257	ENSAMXG00000019808	0.68827	3.81251e-07	1.71229e-06
ENSAMXG00000014185	-0.52545	0.000129512	0.000585042	ENSAMXG00000017261	1.32444	0.000164548	0.000746118	ENSAMXG00000008834	-1.05818	3.82769e-07	1.71874e-06
ENSAMXG00000001901	0.339717	0.000130704	0.0005903	ENSAMXG00000016202	-0.414208	0.000164635	0.000746353	ENSAMXG00000009187	0.526677	3.86156e-07	1.73357e-06
ENSAMXG00000012655	0.636852	0.000130741	0.000590341	ENSAMXG00000009926	0.482992	0.000164762	0.000746766	ENSAMXG00000013700	-0.617918	3.87299e-07	1.73833e-06
ENSAMXG00000010239	-1.27823	0.000131644	0.000594288	ENSAMXG00000004351	-0.564208	0.000165293	0.00074901	ENSAMXG00000021580	0.48847	3.88409e-07	1.74294e-06
ENSAMXG00000006716	-2.14663	0.000131767	0.000594717	ENSAMXG00000001263	-0.902791	0.0001671	0.000757038	ENSAMXG00000003236	0.870455	3.89169e-07	1.74575e-06
ENSAMXG00000005193	-0.766379	0.000131939	0.000595361	ENSAMXG00000021243	-0.687525	0.000168336	0.000762472	ENSAMXG00000003660	-0.453193	3.89205e-07	1.74575e-06
ENSAMXG00000028820	-1.83994	0.00013197	0.000595376	ENSAMXG00000027375	-0.523901	0.000168707	0.000763989	ENSAMXG00000011336	-1.79384	3.93223e-07	1.76339e-06
ENSAMXG00000019207	-0.354807	0.000132504	0.000597654	ENSAMXG00000017190	-2.88742	0.000169351	0.000766738	ENSAMXG00000000610	-0.558812	3.94186e-07	1.76733e-06
ENSAMXG00000025950	0.383695	0.00013282	0.000598952	ENSAMXG00000004327	0.715246	0.000169415	0.00076686	ENSAMXG00000024711	0.491924	3.9772e-07	1.78279e-06
ENSAMXG00000017744	0.627187	0.000132874	0.000599065	ENSAMXG00000013561	-0.815965	0.000169978	0.000769245	ENSAMXG00000002954	-1.35033	3.98415e-07	1.78552e-06
ENSAMXG00000015387	0.720638	0.000133137	0.000600122	ENSAMXG00000006146	0.403676	0.000170091	0.000769588	ENSAMXG00000024833	-0.431595	3.98688e-07	1.78636e-06
ENSAMXG00000019721	0.291532	0.000133377	0.000601075	ENSAMXG00000018744	0.494551	0.00017029	0.000770325	ENSAMXG00000008954	-0.676797	4.0021e-07	1.79279e-06
ENSAMXG00000013524	0.397662	0.0001335	0.000601497	ENSAMXG00000004932	-0.670313	0.000170461	0.000770931	ENSAMXG00000001764	0.299549	4.00802e-07	1.79506e-06
ENSAMXG00000003136	0.786716	0.000133864	0.000603009	ENSAMXG00000020814	-0.288963	0.000170769	0.000772159	ENSAMXG00000025986	-0.861031	4.01777e-07	1.79904e-06
ENSAMXG00000025765	-0.471175	0.000134592	0.000606158	ENSAMXG00000024636	0.614147	0.000170859	0.000772397	ENSAMXG00000011376	0.771416	4.02922e-07	1.80348e-06
ENSAMXG00000005569	-0.622237	0.000135579	0.000610469	ENSAMXG00000019291	0.834719	0.000172219	0.000778381	ENSAMXG00000002264	-0.501953	4.02944e-07	1.80348e-06
ENSAMXG00000018958	-1.181	0.000136348	0.000613802	ENSAMXG00000011639	0.634414	0.000172752	0.000780619	ENSAMXG00000016824	0.960605	4.04105e-07	1.80829e-06
ENSAMXG00000000164	0.590317	0.000136641	0.000614986	ENSAMXG00000021014	0.56605	0.000173134	0.000782175	ENSAMXG00000013839	1.668	4.05369e-07	1.81356e-06
ENSAMXG00000013035	0.978716	0.000136786	0.000615509	ENSAMXG00000017738	0.48287	0.000173171	0.000782175	ENSAMXG00000000403	1.52257	4.05673e-07	1.81452e-06
ENSAMXG00000013706	-0.571583	0.00013712	0.000616878	ENSAMXG00000002265	-0.443981	0.000174123	0.000786307	ENSAMXG00000005753	-0.36768	4.05815e-07	1.81477e-06
ENSAMXG00000019418	0.525189	0.000137417	0.00061808	ENSAMXG00000006658	-1.38177	0.000174332	0.000787082	ENSAMXG00000005198	2.10448	4.07737e-07	1.82297e-06
ENSAMXG00000017719	0.500249	0.000137752	0.000619457	ENSAMXG00000020609	0.404302	0.000175042	0.000790118	ENSAMXG00000006074	-0.586434	4.08564e-07	1.82628e-06
ENSAMXG00000010150	0.615617	0.000137911	0.000620037	ENSAMXG00000001228	1.20712	0.000175329	0.000791241	ENSAMXG00000008033	-0.574603	4.09424e-07	1.82973e-06
ENSAMXG00000026267	-0.650153	0.00013802	0.000620393	ENSAMXG00000000669	0.516954	0.000175486	0.000791782	ENSAMXG00000014020	0.720816	4.10366e-07	1.83354e-06
ENSAMXG00000019294	-0.576217	0.000138181	0.000620982	ENSAMXG00000013243	1.89014	0.000175746	0.000792785	ENSAMXG00000020099	0.691239	4.12636e-07	1.84329e-06
ENSAMXG00000004543	0.808312	0.000138279	0.00062129	ENSAMXG00000006901	0.529927	0.000175849	0.000793079	ENSAMXG00000000179	0.504611	4.16126e-07	1.85848e-06
ENSAMXG00000010552	-0.353312	0.000138432	0.000621842	ENSAMXG00000003515	-0.3155	0.000175942	0.000793328	ENSAMXG00000000910	2.05848	4.22172e-07	1.88496e-06
ENSAMXG00000006123	0.516251	0.000138846	0.000623571	ENSAMXG00000028634	0.447353	0.000176426	0.000795336	ENSAMXG00000013781	0.454428	4.22236e-07	1.88496e-06
ENSAMXG00000005870	0.547619	0.000139209	0.000625065	ENSAMXG00000004306	1.02228	0.00017648	0.000795409	ENSAMXG00000025747	-0.526644	4.22552e-07	1.88597e-06
ENSAMXG00000015631	-0.576493	0.000139734	0.000627287	ENSAMXG00000018170	0.71504	0.000177522	0.000799805	ENSAMXG00000015622	-1.31434	4.24465e-07	1.8941e-06
ENSAMXG00000014909	0.369737	0.000139789	0.000627342	ENSAMXG00000025647	-0.935831	0.000177531	0.000799805	ENSAMXG00000001337	-0.450141	4.29446e-07	1.91591e-06
ENSAMXG00000028704	-0.594701	0.000139806	0.000627342	ENSAMXG00000002876	-0.331145	0.000177986	0.000801683	ENSAMXG00000006774	-0.687431	4.30288e-07	1.91926e-06
ENSAMXG00000004180	-0.267939	0.000140176	0.000628747	ENSAMXG00000019944	-0.526155	0.000178267	0.000802776	ENSAMXG00000004850	0.49355	4.31535e-07	1.92441e-06
ENSAMXG00000021269	0.398034	0.000140179	0.000628747	ENSAMXG00000015987	0.41294	0.000178404	0.000803221	ENSAMXG00000024983	0.833006	4.35257e-07	1.94059e-06
ENSAMXG00000010348	-0.590657	0.000140398	0.000629592	ENSAMXG00000021085	0.314955	0.00017935	0.000807307	ENSAMXG00000013058	0.704778	4.37013e-07	1.948e-06
ENSAMXG00000013079	0.84611	0.000140889	0.000631658	ENSAMXG00000015431	-0.268298	0.000179588	0.000808203	ENSAMXG00000018606	-0.884518	4.39046e-07	1.95664e-06
ENSAMXG00000003503	0.682557	0.000141012	0.000632075	ENSAMXG00000026475	-0.620796	0.000180403	0.000811697	ENSAMXG00000013800	-1.05161	4.40514e-07	1.96276e-06
ENSAMXG00000004501	0.727316	0.00014142	0.000633767	ENSAMXG00000005610	-0.404468	0.000180618	0.000812489	ENSAMXG00000004760	0.625369	4.4088e-07	1.96397e-06
ENSAMXG00000018604	0.456618	0.000141555	0.000634156	ENSAMXG00000002557	-0.909726	0.000181135	0.000814642	ENSAMXG00000016101	0.436389	4.41423e-07	1.96597e-06
ENSAMXG00000004244	0.545469	0.000141567	0.000634156	ENSAMXG00000027846	0.870694	0.000181588	0.000816502	ENSAMXG00000013976	0.536863	4.42516e-07	1.97041e-06
ENSAMXG00000010197	-0.885837	0.000141811	0.000634995	ENSAMXG00000007438	0.448991	0.000183248	0.000823793	ENSAMXG00000010694	-0.597304	4.44219e-07	1.97757e-06
ENSAMXG00000011520	-0.383394	0.000141815	0.000634995	ENSAMXG00000002880	0.816145	0.000183381	0.000824214	ENSAMXG00000008067	0.670521	4.45015e-07	1.98037e-06
ENSAMXG00000011444	1.74883	0.000143048	0.000640379	ENSAMXG00000004942	0.69538	0.00018373	0.000825605	ENSAMXG00000008614	-0.296099	4.45038e-07	1.98037e-06
ENSAMXG00000007761	-0.623153	0.000143698	0.00064315	ENSAMXG00000002260	-0.328908	0.000184162	0.000827369	ENSAMXG00000006115	-1.30927	4.48679e-07	1.99614e-06
ENSAMXG00000028701	-3.00036	0.000143908	0.000643953	ENSAMXG00000025311	-0.314583	0.000184486	0.000828647	ENSAMXG00000020431	0.478063	4.49504e-07	1.99939e-06
ENSAMXG00000000426	-0.489467	0.00014402	0.000644316	ENSAMXG00000007790	-0.43372	0.000184601	0.000828986	ENSAMXG00000004096	-2.53279	4.50042e-07	2.00135e-06
ENSAMXG00000018838	-0.485715	0.000144135	0.000644693	ENSAMXG00000000535	-0.604335	0.000184755	0.000829333	ENSAMXG00000013337	-1.08995	4.50876e-07	2.00463e-06
ENSAMXG00000004311	-0.441226	0.000144639	0.000646805	ENSAMXG00000008165	0.575974	0.00018476	0.000829333	ENSAMXG00000018013	0.508411	4.57264e-07	2.0326e-06
ENSAMXG00000000976	-1.09747	0.000144706	0.000646967	ENSAMXG00000018034	-0.640876	0.000184797	0.000829333	ENSAMXG00000013925	0.361897	4.59245e-07	2.04097e-06
ENSAMXG00000000739	-0.425998	0.000144889	0.00064765	ENSAMXG00000016844	-2.22203	0.000187029	0.00083917	ENSAMXG00000012343	-0.748192	4.60293e-07	2.04519e-06
ENSAMXG00000010701	-0.381114	0.000145849	0.000651665	ENSAMXG00000018708	-0.425527	0.000187275	0.000840093	ENSAMXG00000001912	2.71542	4.61885e-07	2.05182e-06
ENSAMXG00000020093	1.26497	0.00014585	0.000651665	ENSAMXG00000010537	-0.457362	0.0001879	0.000842719	ENSAMXG00000016109	-0.937861	4.62913e-07	2.05595e-06
ENSAMXG00000004321	0.443362	0.000146104	0.000652662	ENSAMXG00000025787	-0.62797	0.000188052	0.00084322	ENSAMXG00000015478	0.689194	4.63217e-07	2.05686e-06
ENSAMXG00000015375	-0.617351	0.00014673	0.000655315	ENSAMXG00000008430	-0.23762	0.000188162	0.000843533	ENSAMXG00000011577	0.531889	4.64425e-07	2.06178e-06
ENSAMXG00000015004	0.526716	0.000146927	0.000656056	ENSAMXG00000008373	-0.271562	0.000188209	0.000843562	ENSAMXG00000018873	-0.773864	4.64862e-07	2.06328e-06
ENSAMXG00000013588	3.93804	0.000147066	0.000656535	ENSAMXG00000004773	-1.64566	0.000188385	0.000844171	ENSAMXG00000001290	0.796233	4.67057e-07	2.07258e-06
ENSAMXG00000003128	-0.353434	0.000148233	0.000661605	ENSAMXG00000004425	1.49686	0.000188817	0.00084593	ENSAMXG00000005639	2.86827	4.67713e-07	2.07505e-06
ENSAMXG00000008595	0.634168	0.000148342	0.000661951	ENSAMXG00000024954	1.32687	0.000188996	0.000846548	ENSAMXG00000006404	0.979531	4.69622e-07	2.08308e-06
ENSAMXG00000015550	-0.496146	0.000148598	0.000662953	ENSAMXG00000010386	-2.01625	0.000189199	0.000847276	ENSAMXG00000014669	0.494573	4.70972e-07	2.08862e-06
ENSAMXG00000000554	0.563377	0.000149383	0.000666313	ENSAMXG00000019552	0.439283	0.000190224	0.000851686	ENSAMXG00000026506	-3.89068	4.74693e-07	2.10467e-06
ENSAMXG00000018261	-0.475062	0.000150226	0.000669928	ENSAMXG00000007848	-0.552713	0.000191289	0.000856271	ENSAMXG00000019602	-0.376785	4.76321e-07	2.11109e-06
ENSAMXG00000012702	0.541211	0.000150526	0.000671123	ENSAMXG00000002902	-0.379738	0.000191806	0.000858404	ENSAMXG00000021573	-0.995528	4.76344e-07	2.11109e-06
ENSAMXG00000016270	0.457055	0.000150662	0.000671588	ENSAMXG00000012818	-0.398229	0.000192181	0.000859897	ENSAMXG00000015630	0.72479	4.7901e-07	2.12245e-06
ENSAMXG00000026084	-0.364947	0.000151028	0.000673073	ENSAMXG00000024944	-0.545788	0.000192881	0.000862809	ENSAMXG00000013879	-0.904194	4.79503e-07	2.12419e-06
ENSAMXG00000009189	-0.648551	0.000151788	0.000676315	ENSAMXG00000006285	-0.535495	0.000192938	0.000862809	ENSAMXG00000002407	1.16273	4.83101e-07	2.13967e-06
ENSAMXG00000015447	0.567505	0.000151891	0.00067663	ENSAMXG00000015467	-0.599977	0.000192955	0.000862809	ENSAMXG00000010202	0.388649	4.84172e-07	2.14396e-06
ENSAMXG00000010179	1.13933	0.000152355	0.000678555	ENSAMXG00000025742	0.467791	0.000193337	0.000864334	ENSAMXG00000000553	0.470911	4.84812e-07	2.14633e-06
ENSAMXG00000016153	0.636306	0.000152966	0.000681132	ENSAMXG00000027187	-1.24616	0.000193643	0.000865517	ENSAMXG00000017932	-0.521508	4.88945e-07	2.16417e-06
ENSAMXG00000000864	1.0601	0.000153144	0.000681776	ENSAMXG00000009031	0.438113	0.00019475	0.000870279	ENSAMXG00000016684	1.16801	4.93292e-07	2.18294e-06
ENSAMXG00000012995	0.683014	0.000153716	0.000684177	ENSAMXG00000026092	0.523279	0.000195357	0.000872805	ENSAMXG00000024680	0.426395	4.93795e-07	2.1847e-06
ENSAMXG00000007556	-0.875926	0.000154057	0.000685548	ENSAMXG00000007737	-0.435688	0.00019635	0.000877053	ENSAMXG00000019418	0.74428	4.95038e-07	2.18974e-06
ENSAMXG00000002124	0.860979	0.000154268	0.000686342	ENSAMXG00000025853	0.489171	0.000196482	0.000877456	ENSAMXG00000017026	0.541726	4.98163e-07	2.20309e-06
ENSAMXG00000011588	-0.779851	0.000154343	0.000686531	ENSAMXG00000020838	-0.423883	0.000196955	0.00087926	ENSAMXG00000018690	0.494944	4.99784e-07	2.20946e-06
ENSAMXG00000020285	-0.435158	0.000154748	0.000688187	ENSAMXG00000014333	1.18084	0.000196969	0.00087926	ENSAMXG00000004271	-0.470958	4.99816e-07	2.20946e-06
ENSAMXG00000014906	-0.588461	0.000155022	0.000689259	ENSAMXG00000012402	0.420697	0.000197916	0.000883297	ENSAMXG00000009563	-0.526385	5.06587e-07	2.23891e-06
ENSAMXG00000000017	-0.620202	0.000155163	0.000689736	ENSAMXG00000027215	-1.10708	0.000198979	0.000887855	ENSAMXG00000018503	-0.573323	5.09249e-07	2.2502e-06
ENSAMXG00000005304	1.03078	0.000155239	0.00068993	ENSAMXG00000005568	5.09278	0.000200459	0.000894269	ENSAMXG00000018492	-0.391653	5.09919e-07	2.25268e-06
ENSAMXG00000006468	-0.244568	0.000155779	0.000692183	ENSAMXG00000018428	0.455477	0.000200895	0.000896019	ENSAMXG00000026839	-1.04324	5.13322e-07	2.26724e-06
ENSAMXG00000012471	-0.858157	0.0001559	0.000692571	ENSAMXG00000003895	1.03023	0.000201261	0.000897463	ENSAMXG00000020722	-0.620732	5.19755e-07	2.29516e-06
ENSAMXG00000016005	-0.54828	0.000156917	0.000696943	ENSAMXG00000020089	0.566319	0.000202631	0.000903381	ENSAMXG00000003932	-0.381387	5.20873e-07	2.29961e-06
ENSAMXG00000012543	0.27386	0.000157141	0.000697787	ENSAMXG00000014517	-0.516693	0.000202794	0.000903879	ENSAMXG00000013465	0.522912	5.21313e-07	2.30106e-06
ENSAMXG00000015569	-0.47145	0.000157222	0.000697999	ENSAMXG00000017316	0.698112	0.000202829	0.000903879	ENSAMXG00000011527	2.37377	5.2168e-07	2.30219e-06
ENSAMXG00000024713	-3.41508	0.000157606	0.000699558	ENSAMXG00000013799	-4.55547	0.00020311	0.000904941	ENSAMXG00000014443	1.27804	5.26847e-07	2.3245e-06
ENSAMXG00000003504	0.522007	0.000157886	0.000700652	ENSAMXG00000015698	1.75401	0.000203399	0.000906034	ENSAMXG00000014649	-0.61472	5.28227e-07	2.3301e-06
ENSAMXG00000000688	-0.992978	0.00015829	0.000702296	ENSAMXG00000006038	-0.683604	0.000204556	0.000910994	ENSAMXG00000019520	0.494707	5.28749e-07	2.3319e-06
ENSAMXG00000000597	0.253144	0.000158543	0.000703269	ENSAMXG00000017665	-0.578149	0.000204706	0.000911469	ENSAMXG00000019686	1.53938	5.29104e-07	2.33298e-06
ENSAMXG00000025032	-0.341028	0.000159065	0.000705432	ENSAMXG00000006044	1.1623	0.000204854	0.000911937	ENSAMXG00000014775	1.13977	5.31832e-07	2.34451e-06
ENSAMXG00000006003	0.577349	0.000159156	0.000705686	ENSAMXG00000013145	-0.569142	0.000204923	0.000912049	ENSAMXG00000012198	0.61524	5.3428e-07	2.3548e-06
ENSAMXG00000002444	-0.55194	0.000159617	0.000707583	ENSAMXG00000016881	1.35771	0.000205179	0.000912885	ENSAMXG00000020884	2.98009	5.34854e-07	2.35683e-06
ENSAMXG00000003601	0.327301	0.000159785	0.000708174	ENSAMXG00000014668	0.440212	0.000205198	0.000912885	ENSAMXG00000010172	-0.580994	5.36175e-07	2.36215e-06
ENSAMXG00000004014	-0.265634	0.000159991	0.000708938	ENSAMXG00000017301	0.355746	0.000205606	0.000914507	ENSAMXG00000007231	0.971135	5.37112e-07	2.36578e-06
ENSAMXG00000014446	0.817929	0.000160385	0.000710536	ENSAMXG00000015455	-0.513633	0.000206359	0.000917662	ENSAMXG00000025610	-0.450442	5.3858e-07	2.37174e-06
ENSAMXG00000002136	-0.619671	0.000162015	0.000717602	ENSAMXG00000025154	1.01632	0.000206451	0.000917877	ENSAMXG00000024880	1.3663	5.41985e-07	2.38623e-06
ENSAMXG00000001148	-0.427405	0.000162198	0.000718263	ENSAMXG00000005398	-0.297992	0.000206835	0.00091939	ENSAMXG00000003793	3.49948	5.43526e-07	2.3925e-06
ENSAMXG00000012839	-0.560826	0.000163226	0.000722659	ENSAMXG00000003547	-0.299591	0.000207356	0.000921511	ENSAMXG00000009809	-1.0501	5.44109e-07	2.39456e-06
ENSAMXG00000011616	-0.616966	0.000163383	0.000723202	ENSAMXG00000017166	1.47634	0.000207889	0.000923683	ENSAMXG00000011041	-0.416501	5.44273e-07	2.39478e-06
ENSAMXG00000018131	-0.565626	0.000163773	0.000724775	ENSAMXG00000011019	-0.436775	0.000208292	0.000925065	ENSAMXG00000004135	0.754206	5.4673e-07	2.40508e-06
ENSAMXG00000014479	-0.547834	0.000163971	0.000725497	ENSAMXG00000029009	-0.464623	0.000208321	0.000925065	ENSAMXG00000008343	-1.03838	5.47545e-07	2.40815e-06
ENSAMXG00000012000	0.498013	0.000164288	0.000726627	ENSAMXG00000018529	0.586003	0.000208333	0.000925065	ENSAMXG00000018693	-0.741946	5.49031e-07	2.41418e-06
ENSAMXG00000013816	-0.390527	0.000164296	0.000726627	ENSAMXG00000009087	0.639084	0.00020838	0.000925081	ENSAMXG00000013038	0.846625	5.50626e-07	2.42068e-06
ENSAMXG00000018954	-1.82686	0.000165934	0.000733716	ENSAMXG00000006414	0.561776	0.000208841	0.000926932	ENSAMXG00000018495	-0.434725	5.53901e-07	2.43457e-06
ENSAMXG00000003085	0.934807	0.000167209	0.000739199	ENSAMXG00000020759	0.62871	0.000208924	0.000927102	ENSAMXG00000013952	-1.13211	5.55186e-07	2.43969e-06
ENSAMXG00000000699	-0.43362	0.00016779	0.000741612	ENSAMXG00000018635	0.338544	0.000209579	0.000929812	ENSAMXG00000002986	-0.23388	5.57034e-07	2.4473e-06
ENSAMXG00000011929	-0.732541	0.000168555	0.000744835	ENSAMXG00000012690	-0.660542	0.000209677	0.000930053	ENSAMXG00000004434	-0.487505	5.57281e-07	2.44787e-06
ENSAMXG00000019845	-0.433903	0.000169062	0.000746866	ENSAMXG00000019274	-0.417549	0.00020989	0.000930801	ENSAMXG00000008557	-0.234656	5.59602e-07	2.45754e-06
ENSAMXG00000016889	-0.578552	0.000169086	0.000746866	ENSAMXG00000017354	-0.343837	0.000210089	0.000931485	ENSAMXG00000013246	-0.449334	5.60826e-07	2.4624e-06
ENSAMXG00000005024	-0.838393	0.000169432	0.000748235	ENSAMXG00000014727	-0.438878	0.000211016	0.000935399	ENSAMXG00000003593	-0.586188	5.74096e-07	2.52013e-06
ENSAMXG00000021625	2.65072	0.000169639	0.000748929	ENSAMXG00000004521	2.02226	0.000211513	0.000937401	ENSAMXG00000002419	0.926408	5.74557e-07	2.52162e-06
ENSAMXG00000017464	0.775785	0.000169661	0.000748929	ENSAMXG00000008042	5.07709	0.00021185	0.000938697	ENSAMXG00000007659	1.22772	5.75994e-07	2.52739e-06
ENSAMXG00000004494	0.236793	0.000169888	0.000749772	ENSAMXG00000003860	0.773424	0.000212203	0.000940062	ENSAMXG00000010450	-0.69349	5.81656e-07	2.5517e-06
ENSAMXG00000026065	-1.77884	0.00017033	0.000751566	ENSAMXG00000007650	-0.470884	0.000212716	0.000942138	ENSAMXG00000001793	0.825491	5.83233e-07	2.55808e-06
ENSAMXG00000011660	-0.345899	0.000170448	0.000751928	ENSAMXG00000008374	-0.478125	0.000213002	0.000943204	ENSAMXG00000014751	-0.697494	5.83561e-07	2.55898e-06
ENSAMXG00000010211	1.13853	0.000171303	0.000755542	ENSAMXG00000010237	-0.463144	0.000213543	0.000945401	ENSAMXG00000026059	-0.505904	5.84019e-07	2.56044e-06
ENSAMXG00000012449	-0.39984	0.000171592	0.000756657	ENSAMXG00000021218	4.12041	0.000213653	0.000945687	ENSAMXG00000006058	-0.714983	5.84721e-07	2.56298e-06
ENSAMXG00000001993	0.49001	0.000172071	0.000758607	ENSAMXG00000012438	-0.399782	0.000213861	0.00094641	ENSAMXG00000014961	0.866707	5.85739e-07	2.5669e-06
ENSAMXG00000002134	0.843109	0.000172123	0.000758676	ENSAMXG00000019987	1.2951	0.00021395	0.000946602	ENSAMXG00000001209	3.3126	5.86593e-07	2.5701e-06
ENSAMXG00000021166	-0.30313	0.000172398	0.000759728	ENSAMXG00000004802	0.556471	0.000214239	0.000947684	ENSAMXG00000012694	1.43445	5.91172e-07	2.58962e-06
ENSAMXG00000009417	0.726124	0.000172651	0.000760682	ENSAMXG00000015740	-0.298376	0.00021432	0.000947842	ENSAMXG00000025399	0.680237	5.91448e-07	2.59028e-06
ENSAMXG00000025182	0.793693	0.000172814	0.000761243	ENSAMXG00000025658	0.39136	0.000214884	0.000950137	ENSAMXG00000010243	-0.58813	5.96801e-07	2.61317e-06
ENSAMXG00000005400	4.10365	0.000174349	0.00076784	ENSAMXG00000010224	1.35215	0.000215241	0.000951513	ENSAMXG00000018147	0.32079	5.98659e-07	2.62076e-06
ENSAMXG00000021654	-0.977371	0.000175729	0.000773757	ENSAMXG00000021203	0.462749	0.000215811	0.000953833	ENSAMXG00000014250	-0.550389	6.01821e-07	2.63405e-06
ENSAMXG00000007480	-0.403249	0.000175832	0.000774045	ENSAMXG00000002237	1.73638	0.00021648	0.000956586	ENSAMXG00000025385	1.06828	6.03918e-07	2.64266e-06
ENSAMXG00000008065	-0.282154	0.000176432	0.000776525	ENSAMXG00000005007	0.62799	0.000216961	0.000958512	ENSAMXG00000011219	0.649393	6.04459e-07	2.64448e-06
ENSAMXG00000001219	-0.552887	0.000176481	0.000776574	ENSAMXG00000005328	-0.502775	0.000219254	0.000968439	ENSAMXG00000012680	1.33966	6.04928e-07	2.64597e-06
ENSAMXG00000014387	-0.375095	0.000176629	0.000777062	ENSAMXG00000024975	0.714883	0.0002196	0.000969759	ENSAMXG00000002283	-0.5032	6.06167e-07	2.65083e-06
ENSAMXG00000026351	0.432547	0.00017711	0.000779017	ENSAMXG00000002165	0.594759	0.000220843	0.000975044	ENSAMXG00000015022	-0.540511	6.07397e-07	2.65565e-06
ENSAMXG00000008796	-0.395987	0.000177439	0.0007803	ENSAMXG00000001745	0.522246	0.000220974	0.000975419	ENSAMXG00000015077	0.561323	6.1057e-07	2.66896e-06
ENSAMXG00000006935	-0.449699	0.000177605	0.000780834	ENSAMXG00000004474	-0.776318	0.000221037	0.00097549	ENSAMXG00000021396	-1.58283	6.11793e-07	2.67365e-06
ENSAMXG00000019592	0.64711	0.000177635	0.000780834	ENSAMXG00000003912	-0.328294	0.00022111	0.000975611	ENSAMXG00000009991	0.468318	6.119e-07	2.67365e-06
ENSAMXG00000009406	0.435705	0.000177815	0.000781457	ENSAMXG00000016932	-0.54468	0.000221235	0.000975956	ENSAMXG00000003069	-0.596447	6.13444e-07	2.67984e-06
ENSAMXG00000006286	-0.400373	0.00017787	0.000781517	ENSAMXG00000010041	0.560639	0.000221478	0.00097682	ENSAMXG00000026019	1.40981	6.1361e-07	2.68e-06
ENSAMXG00000026081	0.820808	0.000177903	0.000781517	ENSAMXG00000012549	-0.39478	0.000222414	0.000980743	ENSAMXG00000010793	-0.380309	6.15323e-07	2.68691e-06
ENSAMXG00000003099	-0.478436	0.000178233	0.000782802	ENSAMXG00000021221	0.737453	0.000223207	0.000984033	ENSAMXG00000019457	1.31967	6.16756e-07	2.69256e-06
ENSAMXG00000015907	-0.370103	0.000178799	0.000785124	ENSAMXG00000015614	-0.546437	0.000223684	0.000985929	ENSAMXG00000012091	-0.435597	6.16876e-07	2.69256e-06
ENSAMXG00000002041	-0.442916	0.00017983	0.000789486	ENSAMXG00000003784	-0.634367	0.000224036	0.000987271	ENSAMXG00000010537	-0.537761	6.18043e-07	2.69709e-06
ENSAMXG00000014323	0.52632	0.000180518	0.000792339	ENSAMXG00000004460	-0.357995	0.000224678	0.000989897	ENSAMXG00000003769	4.21252	6.26584e-07	2.73379e-06
ENSAMXG00000012145	-3.79518	0.000181832	0.000797939	ENSAMXG00000002030	-0.439198	0.000225942	0.000995254	ENSAMXG00000014076	-1.5162	6.27213e-07	2.73596e-06
ENSAMXG00000013904	-0.314304	0.000182152	0.000799176	ENSAMXG00000008660	-1.14465	0.0002266	0.000997943	ENSAMXG00000010079	-0.799649	6.28514e-07	2.74106e-06
ENSAMXG00000020137	0.626038	0.000182228	0.000799342	ENSAMXG00000000059	-0.210402	0.000227045	0.000999692	ENSAMXG00000003770	0.414016	6.29826e-07	2.74621e-06
ENSAMXG00000020225	0.483569	0.000182697	0.000800932	ENSAMXG00000002635	0.477926	0.000227285	0.00100054	ENSAMXG00000021813	0.982946	6.31765e-07	2.75408e-06
ENSAMXG00000010366	-0.585845	0.000182704	0.000800932	ENSAMXG00000020336	-0.436841	0.000227835	0.00100275	ENSAMXG00000024714	-0.773224	6.32722e-07	2.75768e-06
ENSAMXG00000015524	-0.967065	0.000182706	0.000800932	ENSAMXG00000010988	0.477168	0.000228188	0.00100409	ENSAMXG00000024876	-0.995212	6.46752e-07	2.81823e-06
ENSAMXG00000003447	0.403824	0.000182789	0.000801127	ENSAMXG00000001990	0.476966	0.000228385	0.00100475	ENSAMXG00000015313	2.84531	6.5322e-07	2.84582e-06
ENSAMXG00000015851	0.965633	0.000182918	0.000801528	ENSAMXG00000017378	-0.598807	0.00022844	0.00100478	ENSAMXG00000012251	0.369713	6.5551e-07	2.8552e-06
ENSAMXG00000011242	0.6692	0.00018316	0.000802419	ENSAMXG00000025439	-0.365986	0.000229201	0.00100792	ENSAMXG00000017582	0.664766	6.56618e-07	2.85851e-06
ENSAMXG00000012798	0.660079	0.000184157	0.000806619	ENSAMXG00000020520	-0.724898	0.000229888	0.00101054	ENSAMXG00000001997	-0.301002	6.56647e-07	2.85851e-06
ENSAMXG00000020271	-0.937273	0.000184239	0.000806809	ENSAMXG00000003107	0.655038	0.000229894	0.00101054	ENSAMXG00000013405	0.343053	6.56684e-07	2.85851e-06
ENSAMXG00000021617	0.563879	0.000185627	0.000812718	ENSAMXG00000013672	-0.407396	0.000230039	0.00101097	ENSAMXG00000010201	-0.720016	6.5958e-07	2.87052e-06
ENSAMXG00000019163	-1.0697	0.000185786	0.000813243	ENSAMXG00000016016	0.426982	0.000230274	0.00101179	ENSAMXG00000009018	-0.764312	6.61263e-07	2.87724e-06
ENSAMXG00000025065	-0.530504	0.000186294	0.000815296	ENSAMXG00000013405	0.316175	0.00023098	0.00101468	ENSAMXG00000006456	-0.672052	6.65784e-07	2.89631e-06
ENSAMXG00000020935	-1.79671	0.000186473	0.000815905	ENSAMXG00000012883	-1.47772	0.00023264	0.00102176	ENSAMXG00000015876	0.437266	6.69153e-07	2.91036e-06
ENSAMXG00000011773	0.324304	0.000186753	0.00081696	ENSAMXG00000000831	-0.471269	0.000232744	0.001022	ENSAMXG00000020896	-0.996399	6.69519e-07	2.91133e-06
ENSAMXG00000025901	0.342552	0.00018692	0.000817362	ENSAMXG00000013071	0.5037	0.000233633	0.00102569	ENSAMXG00000018289	-2.49765	6.7048e-07	2.9149e-06
ENSAMXG00000015467	-0.555444	0.000186923	0.000817362	ENSAMXG00000002651	0.863651	0.000234322	0.0010285	ENSAMXG00000025534	1.07179	6.73393e-07	2.92695e-06
ENSAMXG00000020773	0.688106	0.000187101	0.000817857	ENSAMXG00000016019	0.365089	0.000234456	0.00102887	ENSAMXG00000007916	-0.898011	6.74858e-07	2.93271e-06
ENSAMXG00000028661	-0.558028	0.000187114	0.000817857	ENSAMXG00000011107	0.313773	0.000234569	0.00102898	ENSAMXG00000028231	-0.891131	6.78626e-07	2.94847e-06
ENSAMXG00000006443	0.69219	0.00018731	0.000818543	ENSAMXG00000003957	0.657127	0.000234578	0.00102898	ENSAMXG00000013424	-0.740568	6.80422e-07	2.95514e-06
ENSAMXG00000013869	-0.855897	0.000188014	0.000821448	ENSAMXG00000013144	-1.33147	0.000234927	0.00103029	ENSAMXG00000013240	0.602577	6.80446e-07	2.95514e-06
ENSAMXG00000007002	-0.456224	0.000188062	0.000821484	ENSAMXG00000016801	2.07772	0.000234985	0.00103033	ENSAMXG00000001055	0.359022	6.89745e-07	2.9949e-06
ENSAMXG00000020539	0.382787	0.000188763	0.000824376	ENSAMXG00000020037	0.787088	0.000235865	0.00103397	ENSAMXG00000013950	-0.775557	6.89991e-07	2.99534e-06
ENSAMXG00000012361	0.428482	0.000189736	0.000828449	ENSAMXG00000000625	0.329116	0.000236216	0.00103529	ENSAMXG00000000107	4.86534	6.95583e-07	3.01899e-06
ENSAMXG00000009551	0.293473	0.000189835	0.000828709	ENSAMXG00000018018	-1.55015	0.000238623	0.00104563	ENSAMXG00000007107	0.476618	6.97594e-07	3.02709e-06
ENSAMXG00000019337	-0.430545	0.000190014	0.000829319	ENSAMXG00000017274	1.09647	0.000238747	0.00104579	ENSAMXG00000002729	-0.457429	6.99583e-07	3.03508e-06
ENSAMXG00000010175	-0.459291	0.000190645	0.000831897	ENSAMXG00000011719	-0.516136	0.000238804	0.00104579	ENSAMXG00000025411	-0.664436	7.10029e-07	3.07976e-06
ENSAMXG00000003045	-0.42341	0.000190982	0.000833197	ENSAMXG00000014106	-0.388846	0.000238811	0.00104579	ENSAMXG00000018878	-0.337916	7.14181e-07	3.09712e-06
ENSAMXG00000020993	-0.439125	0.000191096	0.00083352	ENSAMXG00000001440	0.403357	0.000239371	0.00104803	ENSAMXG00000018508	-0.265868	7.15522e-07	3.10229e-06
ENSAMXG00000017434	-0.537194	0.00019114	0.000833535	ENSAMXG00000010959	-0.550832	0.00023953	0.00104831	ENSAMXG00000020925	-0.666586	7.18544e-07	3.11474e-06
ENSAMXG00000003341	-0.624146	0.000191279	0.000833967	ENSAMXG00000013630	0.777783	0.000239535	0.00104831	ENSAMXG00000012057	-0.99332	7.20679e-07	3.12335e-06
ENSAMXG00000020615	1.56823	0.000191339	0.000834058	ENSAMXG00000015611	-0.237961	0.000239899	0.00104968	ENSAMXG00000014258	0.477155	7.23014e-07	3.13245e-06
ENSAMXG00000005568	5.07473	0.00019211	0.000837245	ENSAMXG00000006201	0.506414	0.000241478	0.00105637	ENSAMXG00000003571	-0.506741	7.23081e-07	3.13245e-06
ENSAMXG00000021563	1.1262	0.000192226	0.000837573	ENSAMXG00000019475	-0.437624	0.000241998	0.00105825	ENSAMXG00000002098	0.650059	7.24737e-07	3.13897e-06
ENSAMXG00000013865	-0.178998	0.000192402	0.000838167	ENSAMXG00000005129	0.501412	0.00024201	0.00105825	ENSAMXG00000021797	-1.09516	7.29029e-07	3.1569e-06
ENSAMXG00000011535	-0.402366	0.000192571	0.000838728	ENSAMXG00000024957	-0.993987	0.000242059	0.00105825	ENSAMXG00000020735	0.5101	7.29586e-07	3.15865e-06
ENSAMXG00000026036	-0.536711	0.000194354	0.000846316	ENSAMXG00000017001	-0.43049	0.00024244	0.0010597	ENSAMXG00000002195	-0.575839	7.39564e-07	3.20118e-06
ENSAMXG00000027480	-0.468214	0.000194792	0.000848048	ENSAMXG00000016367	0.455406	0.000243487	0.00106405	ENSAMXG00000007765	-0.585511	7.41766e-07	3.21005e-06
ENSAMXG00000019450	0.461821	0.000194874	0.000848228	ENSAMXG00000005947	0.567297	0.00024358	0.00106424	ENSAMXG00000006301	-0.42487	7.42122e-07	3.21092e-06
ENSAMXG00000003229	-0.287721	0.000194956	0.000848408	ENSAMXG00000005450	-0.25996	0.000243899	0.00106541	ENSAMXG00000001604	4.34371	7.44799e-07	3.22183e-06
ENSAMXG00000011595	1.05432	0.000196059	0.000853028	ENSAMXG00000008872	-0.297164	0.000244603	0.00106826	ENSAMXG00000002359	-0.565842	7.50462e-07	3.24565e-06
ENSAMXG00000003702	0.348503	0.000196184	0.000853306	ENSAMXG00000004842	0.310113	0.000244768	0.00106876	ENSAMXG00000008983	1.16953	7.59548e-07	3.28426e-06
ENSAMXG00000000110	-0.564232	0.000196204	0.000853306	ENSAMXG00000004215	0.991865	0.000245123	0.00107008	ENSAMXG00000028526	0.671993	7.61074e-07	3.29018e-06
ENSAMXG00000005885	-0.557809	0.000196923	0.000856254	ENSAMXG00000027397	0.861573	0.000245996	0.00107367	ENSAMXG00000001854	1.36803	7.70866e-07	3.33181e-06
ENSAMXG00000000429	0.315574	0.000198022	0.000860854	ENSAMXG00000009664	-0.769884	0.000247227	0.00107882	ENSAMXG00000024914	-1.2452	7.72077e-07	3.33635e-06
ENSAMXG00000006550	0.345741	0.000198206	0.000861473	ENSAMXG00000017108	-0.55833	0.000247826	0.00108121	ENSAMXG00000000171	0.656697	7.73108e-07	3.34011e-06
ENSAMXG00000024847	-1.00164	0.000198753	0.000863675	ENSAMXG00000024634	-0.567087	0.000248903	0.00108568	ENSAMXG00000013780	0.599264	7.73324e-07	3.34036e-06
ENSAMXG00000002269	0.887799	0.000199179	0.000865345	ENSAMXG00000002854	0.706317	0.000249081	0.00108624	ENSAMXG00000006175	0.449435	7.76512e-07	3.35343e-06
ENSAMXG00000010679	-0.294213	0.000199791	0.000867823	ENSAMXG00000014539	-0.391672	0.000249231	0.00108666	ENSAMXG00000021156	0.76056	7.77083e-07	3.35519e-06
ENSAMXG00000011508	0.605806	0.000199889	0.000868066	ENSAMXG00000009577	-0.304775	0.00024932	0.00108683	ENSAMXG00000017053	0.780853	7.79396e-07	3.36448e-06
ENSAMXG00000017033	-0.327016	0.000199941	0.000868113	ENSAMXG00000017719	0.452848	0.00025077	0.00109292	ENSAMXG00000021511	-2.24497	7.79894e-07	3.36593e-06
ENSAMXG00000017674	0.320312	0.000200039	0.000868358	ENSAMXG00000012694	0.93662	0.000251688	0.00109669	ENSAMXG00000006043	0.48762	7.81934e-07	3.37404e-06
ENSAMXG00000008042	5.06366	0.000200685	0.00087098	ENSAMXG00000015251	-0.625234	0.000251854	0.00109702	ENSAMXG00000027780	4.69639	7.84212e-07	3.38316e-06
ENSAMXG00000009003	0.373541	0.000200972	0.000872047	ENSAMXG00000010741	-0.390562	0.000251868	0.00109702	ENSAMXG00000001205	-0.565082	7.84469e-07	3.38357e-06
ENSAMXG00000019554	0.404898	0.000202163	0.000877008	ENSAMXG00000015150	-0.244583	0.000252055	0.0010975	ENSAMXG00000011721	0.367774	7.89582e-07	3.40492e-06
ENSAMXG00000001241	-0.478025	0.000202199	0.000877008	ENSAMXG00000004074	0.581464	0.000252083	0.0010975	ENSAMXG00000016149	0.358536	7.89967e-07	3.40587e-06
ENSAMXG00000010409	0.52085	0.0002023	0.000877189	ENSAMXG00000005964	-0.609971	0.00025347	0.00110331	ENSAMXG00000010833	-0.673094	7.90686e-07	3.40827e-06
ENSAMXG00000028526	0.549654	0.000202325	0.000877189	ENSAMXG00000007780	-0.343111	0.000254105	0.00110585	ENSAMXG00000016625	1.6667	7.96186e-07	3.43126e-06
ENSAMXG00000009270	-0.206999	0.000203133	0.000880511	ENSAMXG00000018837	0.789362	0.000255552	0.00111191	ENSAMXG00000015744	0.765504	7.99866e-07	3.4464e-06
ENSAMXG00000008818	-0.331752	0.000203604	0.000882368	ENSAMXG00000012821	0.375906	0.000256332	0.00111508	ENSAMXG00000014035	-0.430528	8.02679e-07	3.45781e-06
ENSAMXG00000015320	-0.413351	0.00020395	0.000883683	ENSAMXG00000001832	-0.260917	0.000256588	0.00111592	ENSAMXG00000008670	0.396321	8.03265e-07	3.45962e-06
ENSAMXG00000018750	0.363673	0.000204697	0.000886739	ENSAMXG00000010239	-1.27564	0.000256633	0.00111592	ENSAMXG00000020470	-0.376964	8.06278e-07	3.47187e-06
ENSAMXG00000020872	-0.694999	0.000205017	0.000887942	ENSAMXG00000021232	-0.547333	0.00025674	0.00111616	ENSAMXG00000007446	0.799004	8.12963e-07	3.49994e-06
ENSAMXG00000005332	-0.512014	0.000205135	0.000888267	ENSAMXG00000013497	0.488803	0.000257373	0.00111868	ENSAMXG00000020161	-0.432586	8.1333e-07	3.50079e-06
ENSAMXG00000003022	0.622712	0.000205772	0.00089084	ENSAMXG00000008930	0.453092	0.000258463	0.00112318	ENSAMXG00000025771	0.573193	8.14188e-07	3.50376e-06
ENSAMXG00000008333	-0.422684	0.000206243	0.000892694	ENSAMXG00000005655	0.581637	0.00025858	0.00112346	ENSAMXG00000015208	-1.28287	8.15242e-07	3.50757e-06
ENSAMXG00000017973	0.399761	0.000206477	0.000893524	ENSAMXG00000014183	0.601815	0.000260422	0.00113123	ENSAMXG00000001676	-0.564596	8.16151e-07	3.51075e-06
ENSAMXG00000006071	-0.456255	0.000206763	0.000894574	ENSAMXG00000014131	0.262661	0.000261766	0.00113683	ENSAMXG00000000590	0.715775	8.17375e-07	3.51495e-06
ENSAMXG00000006373	-0.401051	0.000210072	0.000908702	ENSAMXG00000020979	2.39083	0.000262197	0.00113846	ENSAMXG00000018287	0.65764	8.17465e-07	3.51495e-06
ENSAMXG00000008592	-0.524199	0.000211962	0.00091669	ENSAMXG00000026269	-0.57774	0.000262348	0.00113888	ENSAMXG00000009988	-0.392431	8.19993e-07	3.52509e-06
ENSAMXG00000003195	0.401225	0.000212535	0.000918807	ENSAMXG00000006120	1.26201	0.00026253	0.00113944	ENSAMXG00000027519	-1.96473	8.23589e-07	3.53981e-06
ENSAMXG00000020347	0.545835	0.00021254	0.000918807	ENSAMXG00000019306	-0.414068	0.000263034	0.00114139	ENSAMXG00000011832	-0.939249	8.31954e-07	3.57503e-06
ENSAMXG00000020639	-0.340049	0.000214387	0.000926604	ENSAMXG00000012817	-0.305384	0.000263932	0.00114505	ENSAMXG00000002247	0.402664	8.3505e-07	3.58759e-06
ENSAMXG00000027319	-3.67368	0.000214537	0.000927058	ENSAMXG00000014372	-1.33029	0.000264298	0.0011464	ENSAMXG00000000952	0.66347	8.41404e-07	3.61414e-06
ENSAMXG00000005610	-0.381328	0.000214936	0.000928593	ENSAMXG00000002644	0.324322	0.000264473	0.00114692	ENSAMXG00000014861	0.56012	8.42891e-07	3.61978e-06
ENSAMXG00000003990	-0.455825	0.000217006	0.000937339	ENSAMXG00000013902	-0.641701	0.000264799	0.0011481	ENSAMXG00000015962	-0.468316	8.47494e-07	3.6388e-06
ENSAMXG00000026159	4.96299	0.000217202	0.000937992	ENSAMXG00000005905	0.486737	0.000265578	0.00115124	ENSAMXG00000025767	0.680868	8.59298e-07	3.68871e-06
ENSAMXG00000001168	-0.38334	0.000217283	0.00093815	ENSAMXG00000001185	2.45019	0.000265737	0.00115169	ENSAMXG00000019699	0.736709	8.65725e-07	3.71554e-06
ENSAMXG00000006624	-1.99349	0.000217408	0.000938494	ENSAMXG00000009250	-0.537316	0.000267498	0.00115909	ENSAMXG00000018123	0.732539	8.66918e-07	3.71989e-06
ENSAMXG00000026674	-0.883815	0.00021761	0.000939175	ENSAMXG00000028265	2.22716	0.000267727	0.00115984	ENSAMXG00000013182	-2.56669	8.67513e-07	3.72167e-06
ENSAMXG00000013150	0.283247	0.000217712	0.000939419	ENSAMXG00000026334	-0.581606	0.000268294	0.00116205	ENSAMXG00000016174	0.597575	8.70933e-07	3.73558e-06
ENSAMXG00000015067	-0.356965	0.000218361	0.000942024	ENSAMXG00000014617	-0.677765	0.000268413	0.00116233	ENSAMXG00000008611	-0.34303	8.76206e-07	3.75741e-06
ENSAMXG00000002964	0.488654	0.000218909	0.000944193	ENSAMXG00000010018	-0.4155	0.000268657	0.00116314	ENSAMXG00000019136	-0.50418	8.80944e-07	3.77695e-06
ENSAMXG00000028505	-0.766644	0.000219037	0.000944552	ENSAMXG00000003874	0.629384	0.000270114	0.00116921	ENSAMXG00000011790	0.588667	8.82966e-07	3.78484e-06
ENSAMXG00000020379	-1.32901	0.000219383	0.000945848	ENSAMXG00000010245	-0.513616	0.000270656	0.00117132	ENSAMXG00000005823	-0.722389	8.87977e-07	3.80554e-06
ENSAMXG00000017678	0.638858	0.00021967	0.000946756	ENSAMXG00000010441	-0.395981	0.000270889	0.00117208	ENSAMXG00000007432	0.497377	8.89114e-07	3.80962e-06
ENSAMXG00000012794	-0.286623	0.000219684	0.000946756	ENSAMXG00000020810	-0.398082	0.000271375	0.00117394	ENSAMXG00000004848	0.583469	8.94552e-07	3.83214e-06
ENSAMXG00000012371	-0.551643	0.000222248	0.000957414	ENSAMXG00000018538	-0.56029	0.000272012	0.00117646	ENSAMXG00000014995	0.527984	8.98929e-07	3.85009e-06
ENSAMXG00000010928	1.92351	0.000222249	0.000957414	ENSAMXG00000004216	0.602021	0.000273928	0.00118447	ENSAMXG00000015702	-0.814407	9.04209e-07	3.87191e-06
ENSAMXG00000000496	2.08152	0.00022243	0.000957999	ENSAMXG00000011929	-0.751485	0.000273978	0.00118447	ENSAMXG00000004769	0.30056	9.06151e-07	3.87942e-06
ENSAMXG00000017489	-0.302363	0.000222617	0.000958606	ENSAMXG00000025901	0.360589	0.000274044	0.00118451	ENSAMXG00000008165	0.636342	9.06676e-07	3.88087e-06
ENSAMXG00000003923	-0.343701	0.000222747	0.000958966	ENSAMXG00000000476	0.590781	0.000274313	0.00118543	ENSAMXG00000008455	0.880026	9.08603e-07	3.88832e-06
ENSAMXG00000001528	0.619586	0.000223188	0.000960668	ENSAMXG00000019649	0.747323	0.000274862	0.00118756	ENSAMXG00000015746	-0.833983	9.09943e-07	3.89325e-06
ENSAMXG00000009532	-1.09931	0.000224129	0.000964521	ENSAMXG00000014563	2.07855	0.000275524	0.00119015	ENSAMXG00000004192	0.677967	9.15053e-07	3.91431e-06
ENSAMXG00000011468	-0.562403	0.000224206	0.000964654	ENSAMXG00000014762	-0.620766	0.000275575	0.00119015	ENSAMXG00000010239	-1.5852	9.2464e-07	3.95451e-06
ENSAMXG00000006239	0.491962	0.000224657	0.000966394	ENSAMXG00000027812	-0.563347	0.000275743	0.00119063	ENSAMXG00000007415	0.911042	9.31098e-07	3.9813e-06
ENSAMXG00000014956	0.37475	0.000225028	0.00096779	ENSAMXG00000020571	0.632898	0.000277255	0.00119691	ENSAMXG00000010283	-0.854203	9.34047e-07	3.99309e-06
ENSAMXG00000017883	-0.418941	0.0002253	0.000968761	ENSAMXG00000012140	-0.479475	0.000277636	0.00119831	ENSAMXG00000002961	0.386601	9.34784e-07	3.99542e-06
ENSAMXG00000020315	-0.195123	0.000226523	0.00097382	ENSAMXG00000025947	1.3636	0.000277773	0.00119866	ENSAMXG00000005048	0.412717	9.36105e-07	4.00025e-06
ENSAMXG00000027880	2.40152	0.00022694	0.000975413	ENSAMXG00000010040	1.2185	0.000277953	0.00119919	ENSAMXG00000012555	-0.623243	9.36592e-07	4.00151e-06
ENSAMXG00000010478	-0.387738	0.000227121	0.000975992	ENSAMXG00000018853	0.527365	0.000278199	0.0012	ENSAMXG00000018223	0.401086	9.38803e-07	4.01013e-06
ENSAMXG00000017319	-0.265997	0.000227818	0.000978785	ENSAMXG00000021571	-0.833218	0.000278778	0.00120225	ENSAMXG00000004974	0.55266	9.39842e-07	4.01374e-06
ENSAMXG00000020585	-0.277663	0.000227954	0.000979168	ENSAMXG00000017161	-0.339412	0.000280731	0.00121043	ENSAMXG00000003757	1.00741	9.41491e-07	4.01996e-06
ENSAMXG00000006385	-0.353232	0.000228604	0.000981757	ENSAMXG00000026293	-1.89973	0.000281259	0.00121245	ENSAMXG00000000809	0.729436	9.42324e-07	4.02269e-06
ENSAMXG00000006960	-0.855863	0.000229123	0.000983786	ENSAMXG00000019778	-0.295369	0.000281686	0.00121405	ENSAMXG00000009528	0.452215	9.45036e-07	4.03343e-06
ENSAMXG00000013153	0.449608	0.000229764	0.000986333	ENSAMXG00000025063	-0.557241	0.000282925	0.00121913	ENSAMXG00000012990	-0.436488	9.46369e-07	4.03829e-06
ENSAMXG00000021538	0.617213	0.000230537	0.000989448	ENSAMXG00000006620	0.56131	0.000283006	0.00121923	ENSAMXG00000004698	2.15744	9.51585e-07	4.05972e-06
ENSAMXG00000010674	0.389558	0.000230584	0.000989448	ENSAMXG00000015759	-0.43506	0.000283182	0.00121955	ENSAMXG00000009469	0.526325	9.57816e-07	4.08546e-06
ENSAMXG00000020404	-0.344213	0.000230858	0.000990421	ENSAMXG00000025565	-0.377714	0.000283196	0.00121955	ENSAMXG00000024829	-5.054	9.59315e-07	4.09102e-06
ENSAMXG00000007176	-0.446396	0.000231276	0.000992008	ENSAMXG00000016879	-0.516426	0.000283461	0.00122044	ENSAMXG00000005128	0.772507	9.60386e-07	4.09475e-06
ENSAMXG00000014527	-0.515838	0.00023159	0.000993152	ENSAMXG00000028203	-2.56581	0.000283889	0.00122203	ENSAMXG00000019635	0.646764	9.63079e-07	4.10538e-06
ENSAMXG00000005433	0.235201	0.000232912	0.000998618	ENSAMXG00000004150	0.454591	0.000284243	0.00122331	ENSAMXG00000008256	0.327144	9.63485e-07	4.10627e-06
ENSAMXG00000005205	-2.92378	0.00023336	0.00100033	ENSAMXG00000014411	0.348756	0.000284365	0.00122358	ENSAMXG00000003130	-1.23566	9.64254e-07	4.10871e-06
ENSAMXG00000000621	0.462917	0.000233425	0.00100041	ENSAMXG00000020333	-0.532708	0.00028458	0.00122425	ENSAMXG00000011518	0.573721	9.69461e-07	4.13005e-06
ENSAMXG00000015503	-2.17613	0.00023405	0.00100288	ENSAMXG00000008662	0.450474	0.000285014	0.00122587	ENSAMXG00000011038	0.470614	9.7201e-07	4.14006e-06
ENSAMXG00000003650	0.465251	0.000234358	0.001004	ENSAMXG00000008912	0.333949	0.000286369	0.00123145	ENSAMXG00000012509	2.93001	9.73559e-07	4.14581e-06
ENSAMXG00000020541	0.466897	0.00023597	0.00101069	ENSAMXG00000006838	2.25523	0.000286941	0.00123365	ENSAMXG00000006247	0.596995	9.74413e-07	4.14859e-06
ENSAMXG00000024871	0.99431	0.000237304	0.0010162	ENSAMXG00000013439	-0.77578	0.000287225	0.00123462	ENSAMXG00000026049	0.936615	9.77483e-07	4.16081e-06
ENSAMXG00000007917	-0.297938	0.000237798	0.0010181	ENSAMXG00000005892	-0.482821	0.000287439	0.00123528	ENSAMXG00000014131	0.318548	9.81054e-07	4.17516e-06
ENSAMXG00000005498	-0.407378	0.000238148	0.00101939	ENSAMXG00000000009	-4.97382	0.000287495	0.00123528	ENSAMXG00000008429	1.08066	9.82327e-07	4.17972e-06
ENSAMXG00000016084	-0.412439	0.000240098	0.00102753	ENSAMXG00000015397	-0.600989	0.000288211	0.0012381	ENSAMXG00000017958	0.532197	9.95871e-07	4.23648e-06
ENSAMXG00000001188	-0.267889	0.000240173	0.00102764	ENSAMXG00000010933	-0.408895	0.000289194	0.00124191	ENSAMXG00000005277	-0.43275	9.98609e-07	4.24725e-06
ENSAMXG00000014194	-0.295344	0.000240457	0.00102865	ENSAMXG00000028442	-0.764452	0.000289217	0.00124191	ENSAMXG00000008503	0.447087	1.00024e-06	4.25331e-06
ENSAMXG00000013297	0.446202	0.000241592	0.00103329	ENSAMXG00000026058	-0.533457	0.000289387	0.00124226	ENSAMXG00000011329	0.424681	1.00591e-06	4.27654e-06
ENSAMXG00000025028	-0.191032	0.000241692	0.00103351	ENSAMXG00000011558	-0.511665	0.000289416	0.00124226	ENSAMXG00000002493	-0.448262	1.00859e-06	4.28706e-06
ENSAMXG00000020296	-0.329498	0.000242147	0.00103524	ENSAMXG00000018955	-0.497256	0.000289927	0.0012442	ENSAMXG00000025291	-0.271806	1.00894e-06	4.28706e-06
ENSAMXG00000004859	1.47739	0.000242324	0.00103578	ENSAMXG00000013545	-0.42008	0.000290354	0.00124577	ENSAMXG00000002250	0.583614	1.009e-06	4.28706e-06
ENSAMXG00000004079	0.711805	0.000242509	0.00103628	ENSAMXG00000021373	-0.465905	0.000290552	0.00124637	ENSAMXG00000008923	-0.373876	1.0104e-06	4.29212e-06
ENSAMXG00000003672	-0.353374	0.000242539	0.00103628	ENSAMXG00000016953	0.814631	0.000290769	0.00124684	ENSAMXG00000020549	0.687683	1.01258e-06	4.3005e-06
ENSAMXG00000004231	-0.481219	0.00024484	0.0010459	ENSAMXG00000006153	-0.578139	0.00029078	0.00124684	ENSAMXG00000018243	1.00562	1.01297e-06	4.3013e-06
ENSAMXG00000017202	0.49271	0.000244998	0.00104636	ENSAMXG00000013467	-0.388329	0.000291206	0.00124841	ENSAMXG00000027189	-3.02583	1.02076e-06	4.3335e-06
ENSAMXG00000024859	-0.40541	0.000245141	0.00104675	ENSAMXG00000009019	-0.828686	0.00029201	0.0012516	ENSAMXG00000000234	0.388507	1.02252e-06	4.34008e-06
ENSAMXG00000001782	-0.470391	0.000248131	0.00105931	ENSAMXG00000003407	3.05714	0.000292582	0.0012538	ENSAMXG00000017141	-0.315758	1.02682e-06	4.35743e-06
ENSAMXG00000028388	-2.94528	0.000249929	0.00106676	ENSAMXG00000000023	0.266888	0.000293858	0.00125901	ENSAMXG00000016259	0.420028	1.03477e-06	4.39028e-06
ENSAMXG00000001724	2.00335	0.000250369	0.00106843	ENSAMXG00000011204	0.82377	0.000294107	0.00125982	ENSAMXG00000002881	0.624568	1.03657e-06	4.39701e-06
ENSAMXG00000027263	-1.47897	0.000250694	0.00106959	ENSAMXG00000007355	-0.673943	0.000294223	0.00126006	ENSAMXG00000018084	-0.661956	1.0386e-06	4.40473e-06
ENSAMXG00000001692	-0.264923	0.000251502	0.00107282	ENSAMXG00000021156	0.570756	0.000296038	0.00126757	ENSAMXG00000024850	-0.696722	1.04031e-06	4.41059e-06
ENSAMXG00000004700	0.743765	0.000252002	0.00107454	ENSAMXG00000000887	2.38556	0.000296313	0.00126849	ENSAMXG00000004179	-0.953471	1.04041e-06	4.41059e-06
ENSAMXG00000019703	0.418803	0.000252008	0.00107454	ENSAMXG00000012063	0.947268	0.000296447	0.0012688	ENSAMXG00000018918	0.505343	1.04175e-06	4.41539e-06
ENSAMXG00000007952	0.269677	0.000252641	0.00107702	ENSAMXG00000017675	0.497634	0.000296572	0.00126903	ENSAMXG00000008922	2.64494	1.04883e-06	4.44439e-06
ENSAMXG00000001053	0.821442	0.000253896	0.00108215	ENSAMXG00000011338	-0.448944	0.00029662	0.00126903	ENSAMXG00000008133	2.32934	1.04902e-06	4.44439e-06
ENSAMXG00000007852	1.48438	0.000253953	0.00108217	ENSAMXG00000006177	-1.01518	0.000296865	0.00126982	ENSAMXG00000013308	0.794909	1.05019e-06	4.44844e-06
ENSAMXG00000006883	-0.518901	0.000254174	0.0010829	ENSAMXG00000018694	1.95198	0.000298238	0.00127543	ENSAMXG00000018824	1.07121	1.05777e-06	4.47961e-06
ENSAMXG00000012253	0.376734	0.000254661	0.00108467	ENSAMXG00000000425	0.653546	0.000298946	0.00127819	ENSAMXG00000002251	0.399055	1.05875e-06	4.48284e-06
ENSAMXG00000000233	0.463034	0.000254694	0.00108467	ENSAMXG00000006862	-4.20673	0.000299658	0.00128098	ENSAMXG00000007770	-0.83386	1.05928e-06	4.48419e-06
ENSAMXG00000009197	0.491461	0.000255085	0.00108611	ENSAMXG00000026504	0.834932	0.000300307	0.00128349	ENSAMXG00000024528	-0.400501	1.05993e-06	4.48602e-06
ENSAMXG00000009464	-0.70139	0.000255509	0.0010877	ENSAMXG00000003266	2.95853	0.000301426	0.00128798	ENSAMXG00000004298	-1.14619	1.06031e-06	4.48671e-06
ENSAMXG00000019925	-0.446136	0.000255873	0.00108902	ENSAMXG00000013792	0.360823	0.000301496	0.00128798	ENSAMXG00000015200	0.433977	1.06192e-06	4.49263e-06
ENSAMXG00000018987	-0.433937	0.000256369	0.00109091	ENSAMXG00000007703	-0.359427	0.000301541	0.00128798	ENSAMXG00000017401	0.55854	1.07589e-06	4.5508e-06
ENSAMXG00000021113	-0.860963	0.000256786	0.00109246	ENSAMXG00000000077	0.519706	0.000302674	0.00129255	ENSAMXG00000018507	-0.681472	1.08235e-06	4.57721e-06
ENSAMXG00000009565	0.801735	0.000256953	0.00109295	ENSAMXG00000000884	-0.440846	0.000304004	0.00129797	ENSAMXG00000000247	0.570171	1.08341e-06	4.58074e-06
ENSAMXG00000013848	0.450658	0.000257965	0.00109703	ENSAMXG00000025182	0.701442	0.000305099	0.00130238	ENSAMXG00000010179	1.63929	1.08434e-06	4.58372e-06
ENSAMXG00000017271	-0.700054	0.000258689	0.00109989	ENSAMXG00000006729	-0.419118	0.000305205	0.00130257	ENSAMXG00000016736	-0.436075	1.09368e-06	4.62228e-06
ENSAMXG00000010966	-0.474571	0.000260684	0.00110815	ENSAMXG00000006521	0.848791	0.000306227	0.00130666	ENSAMXG00000019124	0.798819	1.10229e-06	4.65772e-06
ENSAMXG00000020431	-0.286169	0.000261173	0.00110971	ENSAMXG00000001119	-1.10354	0.000306512	0.00130761	ENSAMXG00000013163	-0.748515	1.11267e-06	4.70064e-06
ENSAMXG00000011489	-0.275207	0.000261205	0.00110971	ENSAMXG00000008789	0.463336	0.000307139	0.00130987	ENSAMXG00000011539	-0.389384	1.12575e-06	4.75492e-06
ENSAMXG00000018700	0.391357	0.000261212	0.00110971	ENSAMXG00000024828	0.852593	0.000307167	0.00130987	ENSAMXG00000011722	-0.646695	1.13235e-06	4.78182e-06
ENSAMXG00000018599	0.653925	0.000261285	0.0011098	ENSAMXG00000003819	-0.253989	0.000308277	0.00131434	ENSAMXG00000020464	-0.460921	1.13418e-06	4.78858e-06
ENSAMXG00000006041	0.373338	0.000261555	0.00111072	ENSAMXG00000004078	-0.444326	0.000308571	0.00131533	ENSAMXG00000016720	0.614635	1.144e-06	4.82908e-06
ENSAMXG00000012021	0.455283	0.000262209	0.00111327	ENSAMXG00000011794	0.836685	0.000308899	0.00131646	ENSAMXG00000006334	0.773209	1.14727e-06	4.84187e-06
ENSAMXG00000006755	0.654094	0.000262273	0.00111331	ENSAMXG00000014938	0.904218	0.000309927	0.00132057	ENSAMXG00000011588	-0.919599	1.14875e-06	4.84714e-06
ENSAMXG00000002602	-1.01272	0.000262341	0.00111338	ENSAMXG00000017038	0.274247	0.000312773	0.00133243	ENSAMXG00000000855	0.717377	1.15231e-06	4.86119e-06
ENSAMXG00000017128	-0.568727	0.000262757	0.00111492	ENSAMXG00000014688	-0.348177	0.000313119	0.00133363	ENSAMXG00000009700	1.90932	1.15461e-06	4.86987e-06
ENSAMXG00000018486	0.630542	0.00026345	0.00111763	ENSAMXG00000010002	0.379685	0.000313181	0.00133363	ENSAMXG00000013116	0.764321	1.15637e-06	4.8763e-06
ENSAMXG00000013667	0.361946	0.000264924	0.00112366	ENSAMXG00000012869	-0.496477	0.000315416	0.00134287	ENSAMXG00000020253	0.596512	1.16274e-06	4.90221e-06
ENSAMXG00000025575	-0.323533	0.000265042	0.00112393	ENSAMXG00000019444	-0.594612	0.000315585	0.00134332	ENSAMXG00000004626	0.52361	1.16814e-06	4.92398e-06
ENSAMXG00000016078	1.12432	0.000265535	0.00112579	ENSAMXG00000001693	-4.16056	0.000317871	0.00135277	ENSAMXG00000018987	-0.552674	1.16872e-06	4.92541e-06
ENSAMXG00000010247	-0.816974	0.000266091	0.00112792	ENSAMXG00000008569	-3.32297	0.000318485	0.00135511	ENSAMXG00000012042	0.63256	1.16985e-06	4.92917e-06
ENSAMXG00000013438	-0.806983	0.000267183	0.00113225	ENSAMXG00000001183	0.549399	0.000318588	0.00135528	ENSAMXG00000021528	-0.401085	1.17214e-06	4.93784e-06
ENSAMXG00000001543	0.451002	0.000267221	0.00113225	ENSAMXG00000008796	-0.373501	0.000318786	0.00135584	ENSAMXG00000005791	0.619053	1.17444e-06	4.94649e-06
ENSAMXG00000008940	-0.333539	0.000268598	0.00113785	ENSAMXG00000015792	0.382014	0.000319004	0.0013565	ENSAMXG00000007837	0.587138	1.17945e-06	4.9666e-06
ENSAMXG00000005975	0.826129	0.000268736	0.00113821	ENSAMXG00000007283	-0.509948	0.000319421	0.00135799	ENSAMXG00000004105	3.17019	1.18545e-06	4.99084e-06
ENSAMXG00000019209	0.414577	0.000269671	0.00114183	ENSAMXG00000015459	0.389832	0.000319571	0.00135835	ENSAMXG00000004915	-0.678563	1.18818e-06	5.00134e-06
ENSAMXG00000017598	0.891909	0.0002697	0.00114183	ENSAMXG00000012650	0.463387	0.000320361	0.00136144	ENSAMXG00000003127	-0.595744	1.19677e-06	5.03646e-06
ENSAMXG00000017454	0.277446	0.000270516	0.00114505	ENSAMXG00000008497	0.518489	0.000321203	0.00136474	ENSAMXG00000018265	-1.09617	1.21523e-06	5.11311e-06
ENSAMXG00000026331	0.601072	0.000271004	0.00114688	ENSAMXG00000018164	0.486993	0.000321433	0.00136544	ENSAMXG00000016890	0.847614	1.21882e-06	5.12643e-06
ENSAMXG00000002843	-1.53207	0.000271319	0.00114799	ENSAMXG00000011307	0.985893	0.000323575	0.00137426	ENSAMXG00000011109	0.675001	1.21889e-06	5.12643e-06
ENSAMXG00000009168	0.549834	0.000271598	0.00114893	ENSAMXG00000008292	0.370814	0.000323824	0.00137504	ENSAMXG00000002958	0.4951	1.23533e-06	5.19454e-06
ENSAMXG00000017701	0.275796	0.000272245	0.00115144	ENSAMXG00000019025	0.443554	0.000324197	0.00137634	ENSAMXG00000005388	-1.24372	1.24181e-06	5.22074e-06
ENSAMXG00000026269	-0.54929	0.00027365	0.00115714	ENSAMXG00000005831	-0.521834	0.000324514	0.00137741	ENSAMXG00000011353	-1.08627	1.24367e-06	5.22751e-06
ENSAMXG00000018764	0.441212	0.000273841	0.00115772	ENSAMXG00000001522	-0.491321	0.000325559	0.00138157	ENSAMXG00000004306	1.49518	1.24443e-06	5.22961e-06
ENSAMXG00000017803	4.10838	0.000274005	0.00115818	ENSAMXG00000017621	3.49466	0.000326552	0.0013855	ENSAMXG00000016591	1.35759	1.2507e-06	5.25491e-06
ENSAMXG00000017132	-0.349236	0.000275807	0.00116556	ENSAMXG00000013747	-0.837356	0.00032754	0.00138942	ENSAMXG00000005849	-0.348539	1.25125e-06	5.25616e-06
ENSAMXG00000007023	-0.286459	0.000275947	0.00116591	ENSAMXG00000000584	-0.332532	0.000327841	0.00139041	ENSAMXG00000026298	0.878671	1.25473e-06	5.26969e-06
ENSAMXG00000002031	0.560202	0.000276476	0.00116788	ENSAMXG00000014278	0.427227	0.00033046	0.00140123	ENSAMXG00000021532	-0.506898	1.25676e-06	5.27716e-06
ENSAMXG00000013670	-0.420304	0.000276524	0.00116788	ENSAMXG00000027681	-2.3304	0.000330561	0.00140138	ENSAMXG00000005691	0.932512	1.264e-06	5.30648e-06
ENSAMXG00000003338	-0.490046	0.000276853	0.00116903	ENSAMXG00000012875	0.467049	0.000330812	0.00140196	ENSAMXG00000007211	0.299466	1.26977e-06	5.32966e-06
ENSAMXG00000004698	1.47195	0.000277006	0.00116929	ENSAMXG00000025954	3.48601	0.000330833	0.00140196	ENSAMXG00000012484	0.683345	1.27537e-06	5.35209e-06
ENSAMXG00000013117	-0.599855	0.000277025	0.00116929	ENSAMXG00000008675	1.59703	0.000331328	0.00140378	ENSAMXG00000010390	0.883833	1.27661e-06	5.35621e-06
ENSAMXG00000014831	0.317023	0.000277228	0.00116991	ENSAMXG00000024880	0.996488	0.000332047	0.00140654	ENSAMXG00000019270	-0.621245	1.27705e-06	5.35695e-06
ENSAMXG00000013709	-0.497338	0.00027828	0.00117411	ENSAMXG00000019670	3.83276	0.000333983	0.00141446	ENSAMXG00000027226	-2.00406	1.27814e-06	5.36045e-06
ENSAMXG00000011758	0.938619	0.000279642	0.00117962	ENSAMXG00000020981	-0.419795	0.000334161	0.00141484	ENSAMXG00000015270	1.11224	1.27901e-06	5.36302e-06
ENSAMXG00000016376	-0.464913	0.000279992	0.00118086	ENSAMXG00000015166	0.818436	0.000334243	0.00141484	ENSAMXG00000002890	-0.572719	1.28239e-06	5.37611e-06
ENSAMXG00000004784	0.394703	0.000280795	0.00118401	ENSAMXG00000006844	-0.422206	0.000334276	0.00141484	ENSAMXG00000025121	-0.302378	1.28467e-06	5.38457e-06
ENSAMXG00000026621	2.85375	0.000281062	0.00118489	ENSAMXG00000006997	-0.525009	0.00033445	0.00141529	ENSAMXG00000004477	0.882143	1.2966e-06	5.43347e-06
ENSAMXG00000015982	0.349756	0.00028117	0.00118511	ENSAMXG00000026327	0.879445	0.000334614	0.0014157	ENSAMXG00000003937	0.462897	1.30094e-06	5.45057e-06
ENSAMXG00000013974	1.17749	0.000281377	0.00118574	ENSAMXG00000004785	0.440424	0.000336462	0.00142306	ENSAMXG00000010199	3.07248	1.30487e-06	5.46592e-06
ENSAMXG00000001872	0.805419	0.000281609	0.00118648	ENSAMXG00000003186	0.265708	0.000336488	0.00142306	ENSAMXG00000020973	-0.532362	1.30618e-06	5.4703e-06
ENSAMXG00000011554	0.796917	0.000281791	0.00118701	ENSAMXG00000004685	-0.430765	0.000336758	0.00142374	ENSAMXG00000003350	-1.324	1.30806e-06	5.4771e-06
ENSAMXG00000020245	-0.417931	0.000282218	0.00118857	ENSAMXG00000025376	-0.481922	0.000336786	0.00142374	ENSAMXG00000007102	-1.40665	1.31135e-06	5.48976e-06
ENSAMXG00000000033	-0.377953	0.000282418	0.00118917	ENSAMXG00000007961	-0.64546	0.000337469	0.00142634	ENSAMXG00000014688	-0.447618	1.31392e-06	5.4994e-06
ENSAMXG00000024991	-1.21444	0.000282518	0.00118935	ENSAMXG00000024792	0.638129	0.000338661	0.00143109	ENSAMXG00000012637	-0.49057	1.32047e-06	5.52568e-06
ENSAMXG00000027448	0.582335	0.000282656	0.00118969	ENSAMXG00000002698	0.871201	0.000339047	0.00143244	ENSAMXG00000010165	0.523463	1.32089e-06	5.52568e-06
ENSAMXG00000016020	1.67594	0.000283174	0.00119163	ENSAMXG00000002266	0.561217	0.000339775	0.00143522	ENSAMXG00000006449	0.882585	1.32099e-06	5.52568e-06
ENSAMXG00000008936	0.32811	0.000283457	0.00119259	ENSAMXG00000001655	2.01752	0.000340039	0.00143605	ENSAMXG00000005338	0.374639	1.32174e-06	5.5277e-06
ENSAMXG00000019756	-0.677577	0.000284178	0.00119538	ENSAMXG00000016126	-0.457596	0.000340261	0.00143669	ENSAMXG00000004141	1.11943	1.33097e-06	5.56516e-06
ENSAMXG00000013564	-0.398946	0.000284546	0.00119668	ENSAMXG00000004587	0.369942	0.000340506	0.00143744	ENSAMXG00000024531	0.615737	1.3318e-06	5.56753e-06
ENSAMXG00000002582	0.362096	0.000284887	0.00119788	ENSAMXG00000017985	-0.469712	0.00034212	0.00144396	ENSAMXG00000007550	0.657855	1.33457e-06	5.57797e-06
ENSAMXG00000009668	-0.498838	0.000285397	0.00119978	ENSAMXG00000020998	-0.353134	0.000343207	0.00144826	ENSAMXG00000011923	0.577688	1.33498e-06	5.57856e-06
ENSAMXG00000018143	-0.409433	0.000285837	0.00120139	ENSAMXG00000015468	-1.6118	0.000344785	0.00145463	ENSAMXG00000026271	0.751182	1.33741e-06	5.5876e-06
ENSAMXG00000013576	0.895351	0.000286339	0.00120326	ENSAMXG00000004408	-0.499383	0.000345024	0.00145534	ENSAMXG00000017143	0.678215	1.33866e-06	5.59168e-06
ENSAMXG00000004243	-0.240596	0.000287176	0.00120653	ENSAMXG00000019853	0.680466	0.00034561	0.00145752	ENSAMXG00000004781	-1.01758	1.34219e-06	5.60531e-06
ENSAMXG00000001105	0.767086	0.000287417	0.0012073	ENSAMXG00000005896	0.574285	0.000346195	0.00145969	ENSAMXG00000008273	-1.81836	1.34985e-06	5.63618e-06
ENSAMXG00000016937	0.449777	0.000288423	0.00121128	ENSAMXG00000016894	-0.315919	0.000349018	0.0014713	ENSAMXG00000025213	0.766352	1.35231e-06	5.6453e-06
ENSAMXG00000010566	-0.425727	0.000288871	0.00121292	ENSAMXG00000007886	3.05215	0.000349857	0.00147454	ENSAMXG00000003881	0.607073	1.35274e-06	5.64599e-06
ENSAMXG00000014285	0.648714	0.000289275	0.00121437	ENSAMXG00000000603	1.1683	0.00035062	0.00147746	ENSAMXG00000013184	0.587755	1.35415e-06	5.65073e-06
ENSAMXG00000025875	-0.440582	0.00028944	0.00121482	ENSAMXG00000004230	0.739381	0.000350838	0.00147809	ENSAMXG00000008492	-0.457276	1.35585e-06	5.65667e-06
ENSAMXG00000006375	0.288949	0.000289533	0.00121497	ENSAMXG00000019212	0.31881	0.000351355	0.00147996	ENSAMXG00000015495	0.329467	1.35647e-06	5.65814e-06
ENSAMXG00000018961	-0.289401	0.000290266	0.0012178	ENSAMXG00000020306	0.271486	0.000352268	0.00148351	ENSAMXG00000008746	-0.662501	1.35932e-06	5.66886e-06
ENSAMXG00000016242	-0.615334	0.00029058	0.00121887	ENSAMXG00000020873	0.436905	0.000353678	0.00148915	ENSAMXG00000008853	-1.20343	1.361e-06	5.67475e-06
ENSAMXG00000020588	-0.515805	0.000293002	0.00122879	ENSAMXG00000018616	-0.498492	0.000356132	0.00149918	ENSAMXG00000003172	-0.50647	1.36744e-06	5.70047e-06
ENSAMXG00000003695	-0.443321	0.000294166	0.00123342	ENSAMXG00000006172	-0.200459	0.000356244	0.00149935	ENSAMXG00000027525	-0.508127	1.36863e-06	5.70428e-06
ENSAMXG00000000938	0.570244	0.000294544	0.00123476	ENSAMXG00000009761	1.40532	0.000356693	0.0015007	ENSAMXG00000005766	0.571667	1.37064e-06	5.71149e-06
ENSAMXG00000017480	0.605561	0.000294927	0.00123611	ENSAMXG00000003000	0.474194	0.000356706	0.0015007	ENSAMXG00000004148	0.591873	1.38435e-06	5.76747e-06
ENSAMXG00000016684	0.838534	0.000295072	0.00123648	ENSAMXG00000020197	4.55664	0.000356934	0.00150135	ENSAMXG00000008528	0.415416	1.39568e-06	5.81353e-06
ENSAMXG00000013009	0.464296	0.000295178	0.00123667	ENSAMXG00000020961	-0.382091	0.000357968	0.0015054	ENSAMXG00000002863	0.811001	1.40226e-06	5.83977e-06
ENSAMXG00000017774	0.210829	0.000295287	0.00123688	ENSAMXG00000020655	-0.584713	0.000358125	0.00150574	ENSAMXG00000006717	-0.76697	1.40942e-06	5.8684e-06
ENSAMXG00000000901	0.386778	0.000296912	0.00124344	ENSAMXG00000010077	-0.665832	0.000358191	0.00150574	ENSAMXG00000006003	0.616189	1.40973e-06	5.86852e-06
ENSAMXG00000004775	-0.748291	0.000297309	0.0012446	ENSAMXG00000011954	-0.443895	0.000359016	0.0015089	ENSAMXG00000001785	0.990222	1.43549e-06	5.97454e-06
ENSAMXG00000014272	-0.358598	0.00029731	0.0012446	ENSAMXG00000014858	0.642202	0.000359114	0.00150901	ENSAMXG00000012456	0.823263	1.43618e-06	5.97622e-06
ENSAMXG00000020012	-0.267801	0.000297411	0.00124477	ENSAMXG00000007655	-0.864048	0.000359275	0.00150938	ENSAMXG00000006895	0.652523	1.44391e-06	6.00719e-06
ENSAMXG00000004240	-1.2834	0.000297515	0.00124477	ENSAMXG00000015196	-0.653647	0.00035978	0.00151121	ENSAMXG00000011754	-0.887608	1.44571e-06	6.01348e-06
ENSAMXG00000010811	-0.559529	0.000297529	0.00124477	ENSAMXG00000006251	-0.387379	0.00036112	0.00151653	ENSAMXG00000007295	-0.611748	1.44686e-06	6.01682e-06
ENSAMXG00000014845	0.934717	0.000298176	0.00124723	ENSAMXG00000003231	0.333522	0.00036128	0.0015169	ENSAMXG00000020765	-0.636264	1.44709e-06	6.01682e-06
ENSAMXG00000000396	-0.224077	0.00029887	0.00124989	ENSAMXG00000019022	0.291667	0.000361391	0.00151706	ENSAMXG00000026134	0.389183	1.45979e-06	6.06841e-06
ENSAMXG00000011599	0.394574	0.000299521	0.00125236	ENSAMXG00000015508	0.916912	0.000362541	0.00152158	ENSAMXG00000018090	0.787756	1.46386e-06	6.0834e-06
ENSAMXG00000005351	-0.412756	0.000301032	0.00125824	ENSAMXG00000000849	-0.683654	0.000363037	0.00152336	ENSAMXG00000026329	-0.926831	1.46399e-06	6.0834e-06
ENSAMXG00000002785	0.347534	0.000301048	0.00125824	ENSAMXG00000000791	0.257062	0.000364076	0.00152742	ENSAMXG00000006635	-0.869477	1.46703e-06	6.09483e-06
ENSAMXG00000011498	0.264504	0.000301176	0.00125852	ENSAMXG00000013765	-0.786731	0.000364316	0.00152812	ENSAMXG00000017497	-1.44163	1.4719e-06	6.11383e-06
ENSAMXG00000005410	-2.99672	0.000301237	0.00125853	ENSAMXG00000025744	-2.22822	0.000366523	0.00153707	ENSAMXG00000000863	1.06867	1.47431e-06	6.12261e-06
ENSAMXG00000012454	0.402226	0.000301516	0.00125944	ENSAMXG00000006684	0.386	0.000366771	0.0015378	ENSAMXG00000014872	0.741033	1.47613e-06	6.12897e-06
ENSAMXG00000011482	-0.317299	0.000302347	0.00126266	ENSAMXG00000007997	-0.511359	0.00036751	0.00154059	ENSAMXG00000007302	-0.520969	1.48201e-06	6.15215e-06
ENSAMXG00000028583	4.22997	0.000302689	0.00126384	ENSAMXG00000008840	-0.403883	0.000368512	0.00154448	ENSAMXG00000013813	-0.252659	1.49625e-06	6.21001e-06
ENSAMXG00000009569	0.224571	0.000302934	0.0012646	ENSAMXG00000020291	-0.735639	0.000369897	0.00154998	ENSAMXG00000015310	2.62913	1.49842e-06	6.2178e-06
ENSAMXG00000018299	-0.635849	0.000303204	0.00126548	ENSAMXG00000008701	-0.358582	0.000370572	0.00155249	ENSAMXG00000007597	-0.306434	1.50719e-06	6.25294e-06
ENSAMXG00000011485	-0.494253	0.000304145	0.00126915	ENSAMXG00000005959	0.496696	0.000371076	0.0015543	ENSAMXG00000011569	-0.453769	1.51435e-06	6.28136e-06
ENSAMXG00000013320	0.343764	0.000304486	0.00127032	ENSAMXG00000025755	0.496407	0.000372244	0.00155888	ENSAMXG00000024881	0.56565	1.51757e-06	6.29347e-06
ENSAMXG00000000640	0.686755	0.000304642	0.00127072	ENSAMXG00000017477	1.48991	0.000372844	0.00156108	ENSAMXG00000015333	-1.58089	1.52736e-06	6.33283e-06
ENSAMXG00000006831	1.30295	0.000305026	0.00127207	ENSAMXG00000013720	0.437572	0.000373759	0.0015646	ENSAMXG00000015356	0.512104	1.53615e-06	6.36798e-06
ENSAMXG00000003180	2.32867	0.000305817	0.00127511	ENSAMXG00000003467	4.23518	0.000376288	0.00157487	ENSAMXG00000016905	-0.44076	1.54205e-06	6.39084e-06
ENSAMXG00000024886	1.04658	0.000306938	0.00127953	ENSAMXG00000010139	0.427663	0.000376636	0.00157601	ENSAMXG00000007200	-1.10031	1.54228e-06	6.39084e-06
ENSAMXG00000020672	0.491105	0.000307525	0.00128172	ENSAMXG00000019825	-0.654592	0.000377398	0.00157861	ENSAMXG00000014536	0.467994	1.54263e-06	6.39102e-06
ENSAMXG00000008427	1.77824	0.000308027	0.00128353	ENSAMXG00000004658	-0.49763	0.000377406	0.00157861	ENSAMXG00000001846	0.600784	1.56104e-06	6.46601e-06
ENSAMXG00000006169	0.415749	0.000308083	0.00128353	ENSAMXG00000002241	2.21748	0.000377929	0.00158048	ENSAMXG00000002087	-1.37244	1.56511e-06	6.48156e-06
ENSAMXG00000015735	0.311132	0.000308395	0.00128458	ENSAMXG00000007299	-1.10216	0.000378836	0.00158394	ENSAMXG00000012433	1.33786	1.57247e-06	6.51075e-06
ENSAMXG00000027418	-1.40697	0.000308566	0.00128504	ENSAMXG00000013913	-0.318935	0.000378908	0.00158394	ENSAMXG00000017134	0.317503	1.58474e-06	6.56026e-06
ENSAMXG00000007792	0.535533	0.000308801	0.00128576	ENSAMXG00000001740	0.567203	0.000380048	0.00158839	ENSAMXG00000007456	-0.552847	1.59023e-06	6.58166e-06
ENSAMXG00000028849	-0.915654	0.000309415	0.00128806	ENSAMXG00000017245	0.509104	0.000381085	0.00159241	ENSAMXG00000020548	-0.447493	1.59755e-06	6.60971e-06
ENSAMXG00000008467	0.486852	0.000310046	0.00129043	ENSAMXG00000013987	0.589706	0.000381224	0.00159267	ENSAMXG00000007904	-0.56018	1.59764e-06	6.60971e-06
ENSAMXG00000003529	-2.9145	0.000310676	0.00129279	ENSAMXG00000010836	-0.765367	0.000381369	0.00159296	ENSAMXG00000020385	1.29451	1.61899e-06	6.6967e-06
ENSAMXG00000005380	-0.426656	0.000311244	0.0012949	ENSAMXG00000014410	-0.233564	0.000381503	0.0015932	ENSAMXG00000012408	-0.34858	1.62162e-06	6.70623e-06
ENSAMXG00000025443	-0.513771	0.000312196	0.0012986	ENSAMXG00000006244	-0.721197	0.000381691	0.00159367	ENSAMXG00000000647	0.616461	1.64663e-06	6.80831e-06
ENSAMXG00000018460	0.318172	0.00031245	0.0012994	ENSAMXG00000001328	0.486405	0.000383572	0.0016012	ENSAMXG00000020547	4.45786	1.64834e-06	6.81405e-06
ENSAMXG00000003703	0.414525	0.000312633	0.0012999	ENSAMXG00000011139	0.374098	0.000384201	0.00160351	ENSAMXG00000005259	0.848324	1.6553e-06	6.84145e-06
ENSAMXG00000028510	-0.617692	0.000313668	0.00130394	ENSAMXG00000020323	0.258125	0.00038533	0.0016079	ENSAMXG00000000773	-0.621403	1.65655e-06	6.84523e-06
ENSAMXG00000008763	0.621792	0.00031454	0.00130731	ENSAMXG00000007951	-0.408729	0.000385473	0.00160818	ENSAMXG00000005906	0.502003	1.67208e-06	6.90803e-06
ENSAMXG00000017508	-0.424036	0.000315092	0.00130935	ENSAMXG00000025456	0.563933	0.000385946	0.00160983	ENSAMXG00000001895	0.443644	1.67889e-06	6.93481e-06
ENSAMXG00000008281	0.786057	0.000316225	0.00131379	ENSAMXG00000012671	2.19283	0.00038606	0.00160984	ENSAMXG00000010685	-0.720967	1.68119e-06	6.94293e-06
ENSAMXG00000020488	-0.398627	0.000316461	0.00131451	ENSAMXG00000013694	-0.256818	0.000386101	0.00160984	ENSAMXG00000020174	0.79464	1.69047e-06	6.97958e-06
ENSAMXG00000008750	-0.934434	0.000317097	0.00131689	ENSAMXG00000025764	-0.584736	0.000386355	0.00161058	ENSAMXG00000003652	1.47213	1.69074e-06	6.97958e-06
ENSAMXG00000000843	-0.447484	0.000318048	0.00132058	ENSAMXG00000016006	0.728181	0.000386712	0.00161175	ENSAMXG00000017472	-0.45525	1.69364e-06	6.99017e-06
ENSAMXG00000014097	0.347886	0.000318638	0.00132277	ENSAMXG00000010373	0.818444	0.000387085	0.00161298	ENSAMXG00000015104	-0.651607	1.69763e-06	7.00526e-06
ENSAMXG00000004632	-0.44649	0.000318955	0.00132382	ENSAMXG00000005667	0.531545	0.000388142	0.00161693	ENSAMXG00000020496	0.260802	1.70205e-06	7.0221e-06
ENSAMXG00000003054	-0.62222	0.000319749	0.00132685	ENSAMXG00000024547	0.746745	0.000388186	0.00161693	ENSAMXG00000019185	0.515786	1.72184e-06	7.10123e-06
ENSAMXG00000028085	-1.13888	0.000319938	0.00132737	ENSAMXG00000007673	0.515187	0.000388615	0.00161839	ENSAMXG00000025186	-0.429791	1.72205e-06	7.10123e-06
ENSAMXG00000006091	-0.324128	0.000320342	0.00132878	ENSAMXG00000000291	-0.350546	0.000389901	0.00162343	ENSAMXG00000003405	-2.29027	1.72226e-06	7.10123e-06
ENSAMXG00000017712	-0.342452	0.000321667	0.00133402	ENSAMXG00000001785	0.74752	0.000389997	0.00162351	ENSAMXG00000020272	-0.394807	1.72519e-06	7.11192e-06
ENSAMXG00000015346	-2.36837	0.000322064	0.0013354	ENSAMXG00000012822	0.465797	0.000390236	0.00162418	ENSAMXG00000011815	-0.332958	1.7266e-06	7.1163e-06
ENSAMXG00000009671	-0.216497	0.000322684	0.0013377	ENSAMXG00000016454	-0.494361	0.00039054	0.00162512	ENSAMXG00000002882	0.70704	1.73509e-06	7.14988e-06
ENSAMXG00000012342	0.4411	0.000323888	0.00134243	ENSAMXG00000006690	-0.39325	0.000390724	0.00162556	ENSAMXG00000014695	-1.40905	1.73788e-06	7.15997e-06
ENSAMXG00000019820	1.70785	0.000324523	0.00134479	ENSAMXG00000003415	0.900687	0.000392208	0.00163141	ENSAMXG00000027713	-1.29843	1.75301e-06	7.22088e-06
ENSAMXG00000014249	-0.554168	0.000325186	0.00134727	ENSAMXG00000020524	0.50564	0.000392636	0.00163287	ENSAMXG00000017144	0.631781	1.76701e-06	7.27712e-06
ENSAMXG00000012476	0.376554	0.000325649	0.00134893	ENSAMXG00000008185	-0.661592	0.000394168	0.00163892	ENSAMXG00000006833	1.63917	1.76853e-06	7.2819e-06
ENSAMXG00000020701	0.864984	0.000325759	0.00134911	ENSAMXG00000017213	0.680191	0.000394275	0.00163904	ENSAMXG00000005942	0.315132	1.77012e-06	7.28701e-06
ENSAMXG00000010224	-0.751877	0.000326591	0.00135229	ENSAMXG00000007517	-0.459826	0.000394389	0.00163919	ENSAMXG00000000061	0.397138	1.78196e-06	7.33432e-06
ENSAMXG00000004232	0.715481	0.00032692	0.00135338	ENSAMXG00000024902	-0.521363	0.000395418	0.00164314	ENSAMXG00000020310	-0.212133	1.78744e-06	7.35541e-06
ENSAMXG00000018946	0.639811	0.000327912	0.00135722	ENSAMXG00000008867	2.61589	0.00039563	0.00164369	ENSAMXG00000001129	-2.93543	1.79427e-06	7.38207e-06
ENSAMXG00000028442	1.0549	0.000328042	0.00135749	ENSAMXG00000021817	0.854988	0.000396641	0.00164757	ENSAMXG00000019767	-0.717829	1.80266e-06	7.41407e-06
ENSAMXG00000005729	0.914972	0.000328111	0.00135751	ENSAMXG00000005358	4.26994	0.000397605	0.00165124	ENSAMXG00000003910	-0.724462	1.80277e-06	7.41407e-06
ENSAMXG00000000529	-1.18486	0.000329592	0.00136336	ENSAMXG00000000389	2.09034	0.000399504	0.0016588	ENSAMXG00000020588	-0.637461	1.81208e-06	7.45091e-06
ENSAMXG00000001449	-0.517094	0.000330533	0.00136676	ENSAMXG00000007716	0.28787	0.000400098	0.00166094	ENSAMXG00000026116	-0.5872	1.82388e-06	7.49792e-06
ENSAMXG00000026946	2.55158	0.000330543	0.00136676	ENSAMXG00000005547	0.512682	0.000401432	0.00166615	ENSAMXG00000006442	2.94079	1.82766e-06	7.51199e-06
ENSAMXG00000013773	-0.552173	0.000330904	0.00136798	ENSAMXG00000014297	-0.522962	0.000402052	0.00166839	ENSAMXG00000028830	-0.470134	1.83987e-06	7.56069e-06
ENSAMXG00000006158	0.584925	0.000331374	0.00136954	ENSAMXG00000008028	-0.550928	0.000405199	0.00168112	ENSAMXG00000028924	1.35872	1.8552e-06	7.62217e-06
ENSAMXG00000005909	0.326848	0.000331412	0.00136954	ENSAMXG00000014915	-4.33201	0.000406385	0.00168571	ENSAMXG00000005188	6.14807	1.85576e-06	7.62296e-06
ENSAMXG00000025644	-0.481407	0.000331733	0.00137044	ENSAMXG00000008665	0.460513	0.00040666	0.00168651	ENSAMXG00000016258	0.309637	1.85675e-06	7.6255e-06
ENSAMXG00000009164	0.427291	0.000331823	0.00137044	ENSAMXG00000001453	0.431211	0.000407212	0.00168843	ENSAMXG00000002001	-0.925859	1.86137e-06	7.64297e-06
ENSAMXG00000016165	0.479712	0.000331876	0.00137044	ENSAMXG00000016905	-0.380739	0.000407283	0.00168843	ENSAMXG00000012723	-0.914001	1.86176e-06	7.64309e-06
ENSAMXG00000025923	1.48543	0.000331891	0.00137044	ENSAMXG00000018390	-1.08366	0.000407892	0.00169031	ENSAMXG00000014551	-2.0024	1.86516e-06	7.65553e-06
ENSAMXG00000000125	-0.430297	0.000332364	0.00137212	ENSAMXG00000010403	-0.472986	0.000407897	0.00169031	ENSAMXG00000025899	0.421459	1.87645e-06	7.70034e-06
ENSAMXG00000019336	-0.427507	0.000332691	0.0013732	ENSAMXG00000010079	-0.60853	0.000408653	0.00169311	ENSAMXG00000017140	0.56864	1.88119e-06	7.71825e-06
ENSAMXG00000011738	0.334336	0.000332891	0.00137375	ENSAMXG00000017365	-0.491624	0.000409546	0.00169647	ENSAMXG00000000593	-0.462118	1.88958e-06	7.75115e-06
ENSAMXG00000007432	0.435109	0.000333069	0.00137422	ENSAMXG00000026305	-0.629769	0.000409797	0.00169718	ENSAMXG00000011187	-0.308294	1.89371e-06	7.76657e-06
ENSAMXG00000003009	0.80768	0.000334582	0.00138018	ENSAMXG00000017674	0.347247	0.000411351	0.00170328	ENSAMXG00000014279	-0.407481	1.89776e-06	7.78162e-06
ENSAMXG00000019635	-0.382468	0.000335345	0.00138306	ENSAMXG00000013288	0.378586	0.000412146	0.00170623	ENSAMXG00000012306	-0.978237	1.93127e-06	7.91748e-06
ENSAMXG00000013554	-0.55005	0.000335614	0.00138389	ENSAMXG00000028565	0.328618	0.000413441	0.00171125	ENSAMXG00000025434	3.26023	1.94272e-06	7.96284e-06
ENSAMXG00000004569	-0.770476	0.000335965	0.0013848	ENSAMXG00000026141	-2.91658	0.000414357	0.00171471	ENSAMXG00000012242	0.88706	1.94785e-06	7.98232e-06
ENSAMXG00000014859	-0.575411	0.000335967	0.0013848	ENSAMXG00000016880	-1.89246	0.000414545	0.00171515	ENSAMXG00000007040	-1.16101	1.95089e-06	7.99321e-06
ENSAMXG00000019078	2.50421	0.000336083	0.00138484	ENSAMXG00000013270	2.67663	0.000416068	0.00172111	ENSAMXG00000019387	-0.430361	1.96293e-06	8.04094e-06
ENSAMXG00000006244	-0.62843	0.000336148	0.00138484	ENSAMXG00000003990	-0.596835	0.000416429	0.00172226	ENSAMXG00000018437	-0.457703	1.96794e-06	8.05986e-06
ENSAMXG00000013877	0.324066	0.000336174	0.00138484	ENSAMXG00000027538	0.888769	0.000416551	0.00172243	ENSAMXG00000026344	0.875122	1.9722e-06	8.07572e-06
ENSAMXG00000013695	1.42073	0.000336464	0.00138576	ENSAMXG00000016143	0.223215	0.000416934	0.00172367	ENSAMXG00000002172	0.529639	1.97324e-06	8.07837e-06
ENSAMXG00000001794	0.551664	0.000336792	0.00138664	ENSAMXG00000025169	1.62992	0.000418866	0.00173132	ENSAMXG00000015509	0.559455	1.97723e-06	8.09311e-06
ENSAMXG00000008228	3.0358	0.000336811	0.00138664	ENSAMXG00000016451	-3.38735	0.000420113	0.00173613	ENSAMXG00000003351	-3.24173	1.97979e-06	8.10199e-06
ENSAMXG00000000293	0.339186	0.000336932	0.00138687	ENSAMXG00000001023	0.388634	0.000420594	0.00173777	ENSAMXG00000002348	0.762482	1.9836e-06	8.116e-06
ENSAMXG00000009343	0.571682	0.000338132	0.00139153	ENSAMXG00000013974	0.99008	0.000421307	0.00174038	ENSAMXG00000020803	-0.811517	1.98507e-06	8.12043e-06
ENSAMXG00000015847	-0.343363	0.000339579	0.00139697	ENSAMXG00000017564	-0.526257	0.000421566	0.00174099	ENSAMXG00000019287	-2.21441	1.98609e-06	8.12299e-06
ENSAMXG00000005210	-0.338224	0.000339586	0.00139697	ENSAMXG00000014327	0.364904	0.000421622	0.00174099	ENSAMXG00000007602	-0.628454	1.98671e-06	8.12393e-06
ENSAMXG00000001589	-0.216872	0.000341096	0.0014029	ENSAMXG00000007560	-0.391775	0.000422149	0.00174283	ENSAMXG00000015468	-1.8298	1.99289e-06	8.1476e-06
ENSAMXG00000003360	-0.593319	0.000341307	0.00140349	ENSAMXG00000010532	-0.459318	0.000423334	0.00174738	ENSAMXG00000025827	-0.487989	1.99452e-06	8.15266e-06
ENSAMXG00000024861	1.11946	0.000341521	0.0014041	ENSAMXG00000019800	-0.799007	0.000424693	0.00175264	ENSAMXG00000001351	0.374736	2.00423e-06	8.19073e-06
ENSAMXG00000014239	1.11898	0.000341603	0.00140416	ENSAMXG00000008954	-0.495898	0.00042494	0.00175287	ENSAMXG00000019453	-0.525938	2.00592e-06	8.19602e-06
ENSAMXG00000009131	0.543694	0.000342227	0.00140645	ENSAMXG00000009538	4.27043	0.000424988	0.00175287	ENSAMXG00000003589	3.96751	2.01943e-06	8.24961e-06
ENSAMXG00000018966	2.37853	0.000343133	0.00140989	ENSAMXG00000000181	-0.451046	0.000425	0.00175287	ENSAMXG00000000241	0.41308	2.0274e-06	8.28054e-06
ENSAMXG00000000329	0.441673	0.000343446	0.00141066	ENSAMXG00000020942	0.208943	0.000425084	0.00175287	ENSAMXG00000001499	-0.585558	2.0311e-06	8.29404e-06
ENSAMXG00000016520	-0.30733	0.000343455	0.00141066	ENSAMXG00000014465	0.416522	0.000426185	0.00175707	ENSAMXG00000017478	0.49574	2.04469e-06	8.34789e-06
ENSAMXG00000020412	0.447471	0.000343553	0.00141079	ENSAMXG00000006209	0.579815	0.00042629	0.00175716	ENSAMXG00000001087	1.4911	2.04927e-06	8.36495e-06
ENSAMXG00000014119	0.417127	0.000344508	0.00141443	ENSAMXG00000018283	-4.65712	0.00042694	0.00175949	ENSAMXG00000025526	0.711758	2.05161e-06	8.37284e-06
ENSAMXG00000009385	-0.315243	0.00034569	0.00141901	ENSAMXG00000000280	0.419657	0.000427124	0.00175991	ENSAMXG00000014272	0.458404	2.0589e-06	8.40095e-06
ENSAMXG00000008907	-0.414631	0.000345858	0.00141942	ENSAMXG00000013732	-0.4158	0.000428986	0.00176723	ENSAMXG00000002592	0.40926	2.06e-06	8.4038e-06
ENSAMXG00000003056	1.57347	0.000346172	0.00142042	ENSAMXG00000024897	-0.580367	0.000429992	0.00177102	ENSAMXG00000016773	-0.39813	2.06263e-06	8.41284e-06
ENSAMXG00000018658	-0.306362	0.000346287	0.00142062	ENSAMXG00000012792	-0.621106	0.000430899	0.00177441	ENSAMXG00000019486	0.946416	2.06917e-06	8.43789e-06
ENSAMXG00000019563	6.12001	0.000347335	0.00142464	ENSAMXG00000004096	-1.68245	0.000431923	0.00177828	ENSAMXG00000018708	-0.551947	2.07435e-06	8.45734e-06
ENSAMXG00000016109	-0.733392	0.00034817	0.00142778	ENSAMXG00000025633	0.538214	0.00043222	0.00177902	ENSAMXG00000002161	0.335252	2.08695e-06	8.50704e-06
ENSAMXG00000008676	-0.378049	0.000350189	0.00143578	ENSAMXG00000007432	0.444826	0.000432271	0.00177902	ENSAMXG00000025883	1.00599	2.09794e-06	8.55016e-06
ENSAMXG00000005719	0.496774	0.00035073	0.00143772	ENSAMXG00000002562	0.519679	0.000432466	0.00177947	ENSAMXG00000002416	-0.40097	2.1063e-06	8.58097e-06
ENSAMXG00000010635	2.40963	0.000352989	0.0014467	ENSAMXG00000018841	-0.415951	0.000432867	0.00178077	ENSAMXG00000013814	1.35204	2.10638e-06	8.58097e-06
ENSAMXG00000014643	-2.80589	0.000353223	0.00144737	ENSAMXG00000026111	-0.738421	0.000433728	0.00178396	ENSAMXG00000013587	-0.343622	2.10706e-06	8.58097e-06
ENSAMXG00000014529	0.947523	0.000353318	0.00144748	ENSAMXG00000006031	-0.341153	0.000435367	0.00179035	ENSAMXG00000014691	0.47585	2.10715e-06	8.58097e-06
ENSAMXG00000005959	0.468497	0.000353405	0.00144755	ENSAMXG00000002482	-0.520522	0.000436159	0.00179326	ENSAMXG00000020138	0.53249	2.11576e-06	8.61435e-06
ENSAMXG00000025189	2.57794	0.000354432	0.00145147	ENSAMXG00000008544	-0.483746	0.000436682	0.00179506	ENSAMXG00000002839	-0.373472	2.13002e-06	8.6707e-06
ENSAMXG00000019808	0.647227	0.000355445	0.00145533	ENSAMXG00000005753	-0.297138	0.000438366	0.00180163	ENSAMXG00000017850	0.438855	2.13044e-06	8.6707e-06
ENSAMXG00000014582	0.351838	0.000355551	0.00145548	ENSAMXG00000008363	-0.443159	0.000438759	0.00180289	ENSAMXG00000001519	-0.552301	2.1352e-06	8.68782e-06
ENSAMXG00000017543	-0.72037	0.000357809	0.00146444	ENSAMXG00000011341	0.44872	0.000439604	0.00180601	ENSAMXG00000016454	-0.61231	2.13548e-06	8.68782e-06
ENSAMXG00000024493	0.484371	0.000358255	0.00146598	ENSAMXG00000017443	0.763562	0.00044064	0.00180991	ENSAMXG00000011241	0.241718	2.14766e-06	8.73566e-06
ENSAMXG00000009182	-0.417464	0.000360637	0.00147538	ENSAMXG00000024518	-0.745404	0.000440811	0.00181026	ENSAMXG00000005176	0.460468	2.15556e-06	8.76608e-06
ENSAMXG00000015616	-0.293463	0.000360694	0.00147538	ENSAMXG00000010414	-4.0272	0.000441324	0.00181201	ENSAMXG00000001712	-0.795094	2.16263e-06	8.79312e-06
ENSAMXG00000012058	0.624173	0.000360794	0.0014755	ENSAMXG00000019376	-0.597662	0.000441447	0.00181216	ENSAMXG00000014495	0.723265	2.16809e-06	8.8136e-06
ENSAMXG00000019402	-0.321647	0.000360905	0.00147567	ENSAMXG00000009719	0.454897	0.000441684	0.00181278	ENSAMXG00000007213	0.608377	2.18151e-06	8.86641e-06
ENSAMXG00000010477	-1.23769	0.000362355	0.0014813	ENSAMXG00000025166	-0.52286	0.000442103	0.00181414	ENSAMXG00000015462	0.75356	2.18883e-06	8.89442e-06
ENSAMXG00000001751	1.02312	0.000362655	0.00148224	ENSAMXG00000018928	1.16017	0.000442596	0.00181581	ENSAMXG00000005054	-0.460197	2.1957e-06	8.92059e-06
ENSAMXG00000014232	-0.65803	0.000363723	0.00148631	ENSAMXG00000004010	-0.459242	0.000443079	0.00181744	ENSAMXG00000017480	-0.604656	2.19845e-06	8.93004e-06
ENSAMXG00000017587	-0.75967	0.000364678	0.00148993	ENSAMXG00000004166	-0.567653	0.000443657	0.00181945	ENSAMXG00000009532	-1.44146	2.20673e-06	8.96192e-06
ENSAMXG00000003153	0.49403	0.00036549	0.00149295	ENSAMXG00000018049	0.579648	0.000444361	0.00182187	ENSAMXG00000017523	-0.516553	2.2227e-06	9.02499e-06
ENSAMXG00000017940	0.53639	0.000365563	0.00149296	ENSAMXG00000020354	-0.407085	0.00044442	0.00182187	ENSAMXG00000008504	0.827172	2.22627e-06	9.03772e-06
ENSAMXG00000019022	0.311135	0.000366448	0.00149628	ENSAMXG00000012187	0.517114	0.000446569	0.00183032	ENSAMXG00000020913	1.03608	2.23321e-06	9.06411e-06
ENSAMXG00000008865	-0.272885	0.00036734	0.00149963	ENSAMXG00000011826	4.81229	0.00044939	0.00184153	ENSAMXG00000017155	0.723473	2.23453e-06	9.06773e-06
ENSAMXG00000001386	-1.15097	0.00036742	0.00149966	ENSAMXG00000005912	-0.392248	0.000449782	0.00184262	ENSAMXG00000019271	-0.412177	2.2416e-06	9.0939e-06
ENSAMXG00000020733	0.900124	0.000368167	0.00150242	ENSAMXG00000000085	-0.453895	0.000449867	0.00184262	ENSAMXG00000005896	0.604213	2.24186e-06	9.0939e-06
ENSAMXG00000007916	0.854942	0.000371022	0.00151378	ENSAMXG00000009164	0.432575	0.00044994	0.00184262	ENSAMXG00000016207	0.769504	2.24471e-06	9.10367e-06
ENSAMXG00000013434	-0.338382	0.000372915	0.0015212	ENSAMXG00000000304	-0.3208	0.000450009	0.00184262	ENSAMXG00000018838	-0.609414	2.24836e-06	9.1167e-06
ENSAMXG00000014727	-0.379329	0.000373159	0.0015219	ENSAMXG00000016471	0.761444	0.000451388	0.00184791	ENSAMXG00000018728	-1.0534	2.26183e-06	9.16953e-06
ENSAMXG00000006318	-1.37894	0.000374005	0.00152477	ENSAMXG00000009960	-0.45547	0.000452753	0.00185313	ENSAMXG00000012295	-0.402524	2.27101e-06	9.20497e-06
ENSAMXG00000020020	-0.537241	0.000374008	0.00152477	ENSAMXG00000017916	-0.667896	0.000455612	0.00186421	ENSAMXG00000007394	-0.372311	2.27146e-06	9.20501e-06
ENSAMXG00000000147	1.08415	0.000375864	0.00153204	ENSAMXG00000015156	-0.487096	0.000455636	0.00186421	ENSAMXG00000020324	-0.46152	2.2811e-06	9.24226e-06
ENSAMXG00000010373	0.767116	0.000376296	0.0015335	ENSAMXG00000005133	1.56611	0.000455985	0.00186514	ENSAMXG00000004466	-0.88548	2.30581e-06	9.34054e-06
ENSAMXG00000024639	3.37031	0.000377382	0.00153762	ENSAMXG00000006425	3.99177	0.000456041	0.00186514	ENSAMXG00000011800	2.09152	2.31186e-06	9.36325e-06
ENSAMXG00000015218	-0.185387	0.000379184	0.00154467	ENSAMXG00000018287	0.459325	0.000456529	0.00186677	ENSAMXG00000019631	0.484496	2.32767e-06	9.42544e-06
ENSAMXG00000018970	-0.429697	0.000379902	0.00154729	ENSAMXG00000016925	0.245811	0.000456618	0.00186677	ENSAMXG00000010411	-1.82167	2.33042e-06	9.43474e-06
ENSAMXG00000021661	0.581785	0.00038007	0.00154767	ENSAMXG00000016727	1.28744	0.000459698	0.001879	ENSAMXG00000001044	0.99997	2.3313e-06	9.43644e-06
ENSAMXG00000006331	0.759775	0.000380712	0.00154998	ENSAMXG00000016877	-1.58466	0.00046094	0.00188371	ENSAMXG00000014302	-0.697531	2.33861e-06	9.46419e-06
ENSAMXG00000009089	-0.395049	0.000381589	0.00155325	ENSAMXG00000002199	-0.427625	0.00046189	0.00188722	ENSAMXG00000007147	-0.597846	2.3459e-06	9.49185e-06
ENSAMXG00000005806	-0.353111	0.000381845	0.00155395	ENSAMXG00000000585	-0.841854	0.000462148	0.0018879	ENSAMXG00000016198	1.68887	2.35814e-06	9.53953e-06
ENSAMXG00000003367	-0.246918	0.000381908	0.00155395	ENSAMXG00000016602	-0.323978	0.000462871	0.00189049	ENSAMXG00000007401	-0.416258	2.3806e-06	9.6285e-06
ENSAMXG00000016317	0.587955	0.000382482	0.00155598	ENSAMXG00000010389	0.864071	0.000463892	0.00189429	ENSAMXG00000025812	-0.523431	2.38585e-06	9.64787e-06
ENSAMXG00000015202	-0.893775	0.000383958	0.00156148	ENSAMXG00000000737	-0.414002	0.000465333	0.00189938	ENSAMXG00000002880	0.888103	2.39721e-06	9.6919e-06
ENSAMXG00000016979	-0.300014	0.000383983	0.00156148	ENSAMXG00000006935	-0.49403	0.000465344	0.00189938	ENSAMXG00000008619	-0.477791	2.39993e-06	9.70102e-06
ENSAMXG00000004050	0.536359	0.000386346	0.00157078	ENSAMXG00000011730	-0.611329	0.000465409	0.00189938	ENSAMXG00000020935	-2.6013	2.40653e-06	9.7258e-06
ENSAMXG00000002237	1.35487	0.000389072	0.00158156	ENSAMXG00000003401	-0.574714	0.000466366	0.00190292	ENSAMXG00000017166	2.44517	2.4155e-06	9.76017e-06
ENSAMXG00000017270	2.76289	0.000389172	0.00158165	ENSAMXG00000002128	-0.577266	0.000467703	0.001908	ENSAMXG00000025584	-1.28315	2.41718e-06	9.76505e-06
ENSAMXG00000017340	0.419717	0.000390723	0.00158765	ENSAMXG00000016547	0.471191	0.000468204	0.00190967	ENSAMXG00000015464	0.59879	2.429e-06	9.81091e-06
ENSAMXG00000013717	0.171734	0.00039158	0.00159082	ENSAMXG00000008184	-1.1401	0.00047067	0.00191936	ENSAMXG00000001739	-0.580622	2.43781e-06	9.84456e-06
ENSAMXG00000001711	0.56168	0.000392562	0.0015945	ENSAMXG00000011537	0.369512	0.000470909	0.00191996	ENSAMXG00000010174	-4.13805	2.44243e-06	9.86132e-06
ENSAMXG00000002419	0.717333	0.000392654	0.00159457	ENSAMXG00000003064	1.17905	0.000471484	0.00192193	ENSAMXG00000007447	-0.478117	2.44985e-06	9.88935e-06
ENSAMXG00000007173	0.388083	0.000393589	0.00159805	ENSAMXG00000010429	0.542248	0.000471737	0.00192259	ENSAMXG00000003822	0.603276	2.4588e-06	9.92356e-06
ENSAMXG00000019690	-0.750981	0.000394805	0.00160268	ENSAMXG00000017994	0.44957	0.00047186	0.00192271	ENSAMXG00000013569	-0.392974	2.45978e-06	9.92556e-06
ENSAMXG00000026085	-0.571838	0.000395586	0.00160554	ENSAMXG00000011551	0.647481	0.000472813	0.00192622	ENSAMXG00000012730	0.458958	2.47176e-06	9.97197e-06
ENSAMXG00000027870	2.68309	0.00039619	0.00160767	ENSAMXG00000013428	0.961457	0.00047389	0.00193024	ENSAMXG00000008781	0.392979	2.47226e-06	9.97206e-06
ENSAMXG00000014304	-0.336288	0.000397013	0.0016107	ENSAMXG00000003601	0.278918	0.00047413	0.00193084	ENSAMXG00000005056	-0.48046	2.474e-06	9.97715e-06
ENSAMXG00000002007	0.373505	0.00040052	0.00162436	ENSAMXG00000014104	1.71916	0.000476283	0.00193923	ENSAMXG00000020604	-0.621853	2.48146e-06	1.00053e-05
ENSAMXG00000020840	0.281574	0.000400536	0.00162436	ENSAMXG00000012906	1.47028	0.000476947	0.00194156	ENSAMXG00000011398	-0.732161	2.50377e-06	1.00933e-05
ENSAMXG00000025171	0.754709	0.000401438	0.00162771	ENSAMXG00000014180	-1.08666	0.000478909	0.00194917	ENSAMXG00000017271	-0.843699	2.50587e-06	1.00998e-05
ENSAMXG00000004096	-1.73384	0.000401616	0.00162811	ENSAMXG00000020525	-0.472227	0.000479125	0.00194967	ENSAMXG00000025124	-0.624384	2.51065e-06	1.01171e-05
ENSAMXG00000003634	-0.609157	0.000403508	0.00163547	ENSAMXG00000026294	0.638248	0.000479604	0.00195124	ENSAMXG00000013037	0.492429	2.51649e-06	1.01387e-05
ENSAMXG00000010957	-0.518926	0.000403984	0.00163708	ENSAMXG00000018690	0.406607	0.000479903	0.00195208	ENSAMXG00000016532	0.735276	2.54774e-06	1.02626e-05
ENSAMXG00000015650	-0.405691	0.000404234	0.00163777	ENSAMXG00000001395	-0.673622	0.000483078	0.00196461	ENSAMXG00000013165	0.335293	2.56387e-06	1.03256e-05
ENSAMXG00000026829	-1.55083	0.000404366	0.00163799	ENSAMXG00000008564	0.40903	0.000483491	0.00196591	ENSAMXG00000024862	1.19488	2.5652e-06	1.03289e-05
ENSAMXG00000013938	-0.715423	0.000405195	0.00164103	ENSAMXG00000006846	0.399005	0.000485	0.00197166	ENSAMXG00000000649	-0.531876	2.56926e-06	1.03432e-05
ENSAMXG00000008192	-0.321934	0.000406129	0.00164432	ENSAMXG00000009701	1.19248	0.000485184	0.00197203	ENSAMXG00000009468	-0.908328	2.57712e-06	1.03729e-05
ENSAMXG00000011467	-0.253003	0.000406164	0.00164432	ENSAMXG00000016210	-0.35965	0.000485536	0.00197308	ENSAMXG00000008549	0.619371	2.57982e-06	1.03817e-05
ENSAMXG00000009688	-0.400044	0.000407646	0.00165	ENSAMXG00000004900	0.288183	0.000487881	0.00198222	ENSAMXG00000010981	-2.79287	2.59221e-06	1.04296e-05
ENSAMXG00000021042	-0.322445	0.000408016	0.00165118	ENSAMXG00000009780	-0.527828	0.00048872	0.00198525	ENSAMXG00000020625	0.490091	2.5999e-06	1.04585e-05
ENSAMXG00000018184	-0.333216	0.000408268	0.00165188	ENSAMXG00000014667	0.969011	0.000489516	0.0019881	ENSAMXG00000002253	-1.50205	2.61169e-06	1.05039e-05
ENSAMXG00000010996	3.45625	0.000409251	0.00165553	ENSAMXG00000012590	-0.422792	0.000489655	0.00198828	ENSAMXG00000003056	1.77543	2.62615e-06	1.056e-05
ENSAMXG00000027226	-1.46906	0.000409972	0.00165813	ENSAMXG00000003294	-0.370661	0.000489761	0.00198832	ENSAMXG00000000331	-0.851929	2.63581e-06	1.05968e-05
ENSAMXG00000008641	-0.287485	0.000412535	0.00166818	ENSAMXG00000007771	0.363393	0.000489967	0.00198877	ENSAMXG00000006718	1.05621	2.64885e-06	1.06471e-05
ENSAMXG00000014617	-0.601912	0.000412695	0.0016685	ENSAMXG00000026006	0.641404	0.000490131	0.00198905	ENSAMXG00000002680	1.20922	2.65378e-06	1.06649e-05
ENSAMXG00000006578	-0.431139	0.000413899	0.00167304	ENSAMXG00000002178	0.216808	0.000490783	0.00199132	ENSAMXG00000002987	-0.473212	2.66451e-06	1.07059e-05
ENSAMXG00000004379	-0.341142	0.000414304	0.00167436	ENSAMXG00000011157	0.710581	0.000491547	0.00199403	ENSAMXG00000016945	0.507906	2.68409e-06	1.07825e-05
ENSAMXG00000020560	0.640278	0.000414538	0.00167498	ENSAMXG00000021828	-0.248494	0.000493503	0.00200158	ENSAMXG00000011802	-0.376978	2.68639e-06	1.07897e-05
ENSAMXG00000018720	0.423422	0.000414696	0.00167529	ENSAMXG00000005091	2.29059	0.000494546	0.00200542	ENSAMXG00000000682	0.711819	2.6979e-06	1.08338e-05
ENSAMXG00000013647	0.475656	0.000414976	0.0016761	ENSAMXG00000003403	0.588415	0.000495368	0.00200837	ENSAMXG00000017803	5.41776	2.71789e-06	1.09101e-05
ENSAMXG00000019544	-0.363959	0.000416858	0.00168322	ENSAMXG00000006150	1.31288	0.000496249	0.00201155	ENSAMXG00000025095	-0.494824	2.71794e-06	1.09101e-05
ENSAMXG00000010794	0.593058	0.000416899	0.00168322	ENSAMXG00000020206	1.01586	0.000496735	0.00201313	ENSAMXG00000004285	0.339856	2.7413e-06	1.10017e-05
ENSAMXG00000013083	0.396234	0.000418045	0.00168752	ENSAMXG00000012381	0.370785	0.00049688	0.00201333	ENSAMXG00000002908	-0.45152	2.75371e-06	1.10494e-05
ENSAMXG00000019330	0.475819	0.000419121	0.00169153	ENSAMXG00000013377	1.43599	0.000499368	0.00202302	ENSAMXG00000017302	0.530313	2.76266e-06	1.10832e-05
ENSAMXG00000004154	-0.34998	0.000419318	0.001692	ENSAMXG00000016182	-0.349962	0.000499732	0.0020241	ENSAMXG00000003495	0.222474	2.78777e-06	1.11818e-05
ENSAMXG00000010577	0.45235	0.000420389	0.001696	ENSAMXG00000008456	0.344963	0.000500167	0.00202547	ENSAMXG00000010809	-0.506037	2.79326e-06	1.12016e-05
ENSAMXG00000009295	0.41364	0.000420718	0.001697	ENSAMXG00000013242	0.402493	0.000500408	0.00202606	ENSAMXG00000012430	0.625194	2.7948e-06	1.12056e-05
ENSAMXG00000001297	-0.350301	0.000421836	0.00170118	ENSAMXG00000003122	0.51964	0.000502124	0.00203261	ENSAMXG00000005885	-0.748256	2.80507e-06	1.12446e-05
ENSAMXG00000011529	0.384518	0.00042239	0.00170308	ENSAMXG00000026461	-3.21111	0.000503376	0.00203729	ENSAMXG00000016012	0.272943	2.80601e-06	1.12462e-05
ENSAMXG00000007857	0.418652	0.000423906	0.00170887	ENSAMXG00000018222	-0.222981	0.000505705	0.00204632	ENSAMXG00000008358	0.286159	2.80994e-06	1.12598e-05
ENSAMXG00000021303	2.28655	0.000424652	0.00171154	ENSAMXG00000009728	-0.566401	0.000506243	0.0020481	ENSAMXG00000007516	-2.27797	2.82332e-06	1.13112e-05
ENSAMXG00000008789	0.381453	0.000424875	0.00171211	ENSAMXG00000007444	0.402039	0.000507149	0.00205137	ENSAMXG00000009162	-0.847705	2.8311e-06	1.13402e-05
ENSAMXG00000016175	0.558971	0.000425413	0.00171395	ENSAMXG00000014899	0.461392	0.000507603	0.00205243	ENSAMXG00000002182	0.736679	2.84335e-06	1.13871e-05
ENSAMXG00000014306	-0.339817	0.000427008	0.00172004	ENSAMXG00000019136	-0.423976	0.000507607	0.00205243	ENSAMXG00000006059	0.641173	2.84845e-06	1.14053e-05
ENSAMXG00000012695	-0.80455	0.000427257	0.00172071	ENSAMXG00000018874	-0.751139	0.000508199	0.00205443	ENSAMXG00000006521	0.861031	2.85665e-06	1.1436e-05
ENSAMXG00000010105	0.980799	0.000427937	0.00172312	ENSAMXG00000007591	-0.743485	0.000508444	0.00205503	ENSAMXG00000009453	0.354241	2.87539e-06	1.15088e-05
ENSAMXG00000006888	-0.414247	0.000428451	0.00172486	ENSAMXG00000015888	-0.952119	0.000508964	0.00205673	ENSAMXG00000003009	1.13466	2.88567e-06	1.15477e-05
ENSAMXG00000016059	1.52653	0.000428544	0.0017249	ENSAMXG00000020802	-0.579003	0.000509922	0.00206021	ENSAMXG00000013667	-0.383293	2.91151e-06	1.16488e-05
ENSAMXG00000007411	0.404068	0.000428924	0.0017261	ENSAMXG00000010760	-0.452927	0.000510398	0.00206173	ENSAMXG00000001150	1.02473	2.91446e-06	1.16584e-05
ENSAMXG00000000149	-0.361912	0.000430176	0.00173081	ENSAMXG00000009598	0.574643	0.000512243	0.00206879	ENSAMXG00000006132	-0.733471	2.9311e-06	1.17227e-05
ENSAMXG00000016981	-0.350213	0.000430833	0.00173311	ENSAMXG00000003161	-0.302722	0.000513212	0.0020723	ENSAMXG00000020366	0.961565	2.93433e-06	1.17334e-05
ENSAMXG00000010201	-0.531681	0.000431075	0.00173375	ENSAMXG00000011351	0.730199	0.000514602	0.00207751	ENSAMXG00000012604	0.615614	2.96349e-06	1.18477e-05
ENSAMXG00000012190	0.984227	0.000431772	0.00173623	ENSAMXG00000013406	0.481998	0.000516726	0.00208569	ENSAMXG00000003824	2.05879	2.96759e-06	1.18618e-05
ENSAMXG00000025440	0.496519	0.000432649	0.00173934	ENSAMXG00000028404	0.477014	0.00051684	0.00208575	ENSAMXG00000013447	-2.11403	2.97311e-06	1.18816e-05
ENSAMXG00000007947	-0.59784	0.000432713	0.00173934	ENSAMXG00000003824	1.57644	0.000517494	0.00208799	ENSAMXG00000012280	2.90384	2.97443e-06	1.18846e-05
ENSAMXG00000005763	-0.429051	0.00043309	0.00174052	ENSAMXG00000010095	4.75863	0.000517688	0.00208837	ENSAMXG00000005430	0.609175	2.977e-06	1.18926e-05
ENSAMXG00000003963	-0.609714	0.000433845	0.00174322	ENSAMXG00000014579	0.570318	0.000519909	0.00209692	ENSAMXG00000008867	3.3069	2.99441e-06	1.19598e-05
ENSAMXG00000003204	0.459648	0.000434035	0.00174365	ENSAMXG00000012252	0.780258	0.000520173	0.00209758	ENSAMXG00000000817	0.558405	2.99552e-06	1.19619e-05
ENSAMXG00000012180	0.460936	0.000434537	0.00174533	ENSAMXG00000026505	-0.844876	0.000522777	0.00210768	ENSAMXG00000005261	0.923431	3.00814e-06	1.201e-05
ENSAMXG00000005398	-0.265109	0.0004361	0.00175122	ENSAMXG00000008349	-0.509383	0.000523124	0.00210867	ENSAMXG00000019952	0.717746	3.01102e-06	1.20192e-05
ENSAMXG00000002876	-0.319635	0.000436171	0.00175122	ENSAMXG00000005274	-0.426984	0.000523756	0.00211081	ENSAMXG00000000267	-2.12937	3.02438e-06	1.20702e-05
ENSAMXG00000011139	0.380981	0.000436831	0.00175353	ENSAMXG00000018392	-0.444039	0.000523891	0.00211095	ENSAMXG00000010009	-0.218445	3.03205e-06	1.20985e-05
ENSAMXG00000010077	-0.660376	0.000437018	0.00175394	ENSAMXG00000016441	-0.518137	0.000524199	0.00211179	ENSAMXG00000014229	0.491023	3.03342e-06	1.21017e-05
ENSAMXG00000001706	-0.427184	0.000437948	0.00175734	ENSAMXG00000005867	-0.20789	0.00052545	0.00211642	ENSAMXG00000014964	0.237028	3.03959e-06	1.21239e-05
ENSAMXG00000001009	-0.498089	0.000438409	0.00175885	ENSAMXG00000026471	0.495956	0.000527096	0.00212235	ENSAMXG00000020791	0.324698	3.04862e-06	1.21576e-05
ENSAMXG00000025916	-1.73348	0.000438789	0.00176004	ENSAMXG00000011956	-0.375056	0.000527247	0.00212235	ENSAMXG00000010455	-0.376284	3.06861e-06	1.2235e-05
ENSAMXG00000003540	-0.719516	0.000439883	0.00176409	ENSAMXG00000025171	0.80747	0.000527276	0.00212235	ENSAMXG00000024780	-0.380141	3.08473e-06	1.22969e-05
ENSAMXG00000028871	0.666851	0.000440231	0.00176514	ENSAMXG00000028739	-2.13268	0.000527326	0.00212235	ENSAMXG00000016753	-0.507951	3.08807e-06	1.23079e-05
ENSAMXG00000000289	0.899954	0.000441595	0.00177021	ENSAMXG00000001449	-0.496152	0.000527772	0.00212374	ENSAMXG00000027955	3.77155	3.10423e-06	1.23699e-05
ENSAMXG00000016465	0.598746	0.000441663	0.00177021	ENSAMXG00000018378	0.767631	0.000530238	0.00213325	ENSAMXG00000000499	0.969294	3.1168e-06	1.24176e-05
ENSAMXG00000025966	-0.28636	0.000441884	0.00177076	ENSAMXG00000006718	0.890438	0.000534295	0.00214916	ENSAMXG00000000999	-0.502696	3.1266e-06	1.24542e-05
ENSAMXG00000016977	0.307372	0.000444372	0.00178038	ENSAMXG00000019884	0.4251	0.000537454	0.00216145	ENSAMXG00000021429	0.515026	3.13045e-06	1.24672e-05
ENSAMXG00000010441	-0.334	0.000444746	0.00178154	ENSAMXG00000009982	0.495173	0.000538499	0.00216524	ENSAMXG00000006691	-0.649914	3.14868e-06	1.25374e-05
ENSAMXG00000012729	0.578138	0.0004454	0.00178382	ENSAMXG00000026669	-0.374947	0.000539175	0.00216748	ENSAMXG00000011321	0.583164	3.1584e-06	1.25717e-05
ENSAMXG00000005793	-0.323439	0.000445552	0.00178408	ENSAMXG00000013225	-0.425922	0.000539262	0.00216748	ENSAMXG00000006323	-0.233382	3.1585e-06	1.25717e-05
ENSAMXG00000001547	0.383303	0.000446192	0.00178631	ENSAMXG00000002283	-0.342564	0.000539629	0.00216854	ENSAMXG00000005525	-0.810705	3.16242e-06	1.25849e-05
ENSAMXG00000012050	-0.297391	0.000446407	0.00178682	ENSAMXG00000002843	-1.50089	0.000540151	0.00217022	ENSAMXG00000017910	0.383657	3.16461e-06	1.25912e-05
ENSAMXG00000019332	0.262209	0.000448611	0.0017953	ENSAMXG00000017329	-0.326403	0.000540457	0.00217104	ENSAMXG00000025179	-1.60883	3.16782e-06	1.26016e-05
ENSAMXG00000007400	0.357145	0.000449007	0.00179633	ENSAMXG00000011769	-0.457759	0.000542728	0.00217954	ENSAMXG00000008888	0.393404	3.17944e-06	1.26454e-05
ENSAMXG00000025090	-0.283671	0.00044904	0.00179633	ENSAMXG00000003965	-0.47409	0.000542782	0.00217954	ENSAMXG00000002921	1.28301	3.19023e-06	1.26858e-05
ENSAMXG00000020629	0.3794	0.000449547	0.00179802	ENSAMXG00000014093	0.441173	0.000546393	0.00219362	ENSAMXG00000009107	0.539333	3.19691e-06	1.271e-05
ENSAMXG00000000370	0.738337	0.000451189	0.00180424	ENSAMXG00000021151	0.677084	0.000547272	0.00219673	ENSAMXG00000016193	0.828833	3.20733e-06	1.2749e-05
ENSAMXG00000021298	-0.247796	0.000452014	0.00180719	ENSAMXG00000006067	0.831127	0.00054771	0.00219765	ENSAMXG00000011775	-0.505849	3.27408e-06	1.30118e-05
ENSAMXG00000020543	0.697106	0.000453127	0.00181129	ENSAMXG00000015517	-0.294273	0.000547711	0.00219765	ENSAMXG00000020051	1.29139	3.28864e-06	1.30671e-05
ENSAMXG00000011064	0.314167	0.000453526	0.00181254	ENSAMXG00000021200	0.438468	0.000547954	0.00219821	ENSAMXG00000017160	0.446176	3.30928e-06	1.31466e-05
ENSAMXG00000024948	-0.461641	0.000454608	0.00181652	ENSAMXG00000014239	1.18548	0.000551703	0.00221282	ENSAMXG00000002555	0.438922	3.32659e-06	1.32129e-05
ENSAMXG00000011521	0.832065	0.000455063	0.00181799	ENSAMXG00000012395	0.648408	0.000551812	0.00221284	ENSAMXG00000008750	-0.971721	3.33321e-06	1.32367e-05
ENSAMXG00000004658	-0.45252	0.000455277	0.0018185	ENSAMXG00000004883	0.581755	0.000552192	0.00221394	ENSAMXG00000014265	0.30162	3.34147e-06	1.32669e-05
ENSAMXG00000010956	3.52162	0.000455646	0.00181962	ENSAMXG00000008884	-0.337986	0.000553558	0.00221899	ENSAMXG00000026066	0.865636	3.35143e-06	1.33039e-05
ENSAMXG00000005688	-0.586344	0.000457525	0.00182678	ENSAMXG00000002422	-3.76198	0.000554409	0.00222198	ENSAMXG00000006201	0.567228	3.3716e-06	1.33814e-05
ENSAMXG00000010831	0.833725	0.000458254	0.00182934	ENSAMXG00000006468	-0.25947	0.000554765	0.00222298	ENSAMXG00000000784	5.04359	3.38757e-06	1.34422e-05
ENSAMXG00000020095	0.514845	0.000458586	0.00183032	ENSAMXG00000014820	0.359813	0.00055587	0.00222698	ENSAMXG00000008485	-1.86042	3.406e-06	1.35128e-05
ENSAMXG00000001160	0.592695	0.000459103	0.00183203	ENSAMXG00000008186	-0.348376	0.000557797	0.00223427	ENSAMXG00000006794	0.37511	3.42938e-06	1.3603e-05
ENSAMXG00000025122	1.0923	0.000462271	0.00184432	ENSAMXG00000009559	0.782178	0.000559359	0.0022401	ENSAMXG00000015193	-0.558912	3.45128e-06	1.36872e-05
ENSAMXG00000008786	-0.856036	0.000462436	0.00184463	ENSAMXG00000028718	-0.734231	0.000561272	0.00224734	ENSAMXG00000007094	-0.517824	3.45829e-06	1.37124e-05
ENSAMXG00000018121	-1.39233	0.000464349	0.00185191	ENSAMXG00000004893	-0.470348	0.000564299	0.00225903	ENSAMXG00000017257	0.438666	3.46195e-06	1.37243e-05
ENSAMXG00000000129	0.368178	0.000464874	0.00185364	ENSAMXG00000019566	-0.359577	0.000565981	0.00226533	ENSAMXG00000026274	0.655871	3.46654e-06	1.37399e-05
ENSAMXG00000002648	-0.396534	0.000465773	0.00185687	ENSAMXG00000020735	0.429148	0.000567202	0.00226978	ENSAMXG00000016209	-2.47235	3.47616e-06	1.37754e-05
ENSAMXG00000028765	0.483768	0.000466938	0.00186117	ENSAMXG00000024812	0.329094	0.000567932	0.00227227	ENSAMXG00000019274	-0.410947	3.47754e-06	1.37782e-05
ENSAMXG00000009935	-0.460407	0.000468816	0.00186795	ENSAMXG00000016253	-0.592782	0.000568945	0.00227589	ENSAMXG00000019430	-0.501359	3.48969e-06	1.38237e-05
ENSAMXG00000028836	-1.04761	0.00046882	0.00186795	ENSAMXG00000007456	-0.425192	0.000571297	0.00228486	ENSAMXG00000020551	-0.43928	3.50295e-06	1.38736e-05
ENSAMXG00000001068	0.891601	0.000470948	0.00187608	ENSAMXG00000017589	-0.354922	0.000571956	0.00228675	ENSAMXG00000000311	-0.471163	3.5326e-06	1.39884e-05
ENSAMXG00000011768	0.660574	0.000472113	0.00188036	ENSAMXG00000014252	-0.473202	0.000571986	0.00228675	ENSAMXG00000019961	-0.406457	3.54937e-06	1.40521e-05
ENSAMXG00000008441	-0.467256	0.000472671	0.00188222	ENSAMXG00000016477	-0.876012	0.000573896	0.00229394	ENSAMXG00000015816	-0.668833	3.55205e-06	1.406e-05
ENSAMXG00000025650	1.50873	0.000474445	0.00188867	ENSAMXG00000012342	0.436984	0.000574226	0.00229443	ENSAMXG00000018255	-0.57249	3.57239e-06	1.41378e-05
ENSAMXG00000013961	-0.601816	0.000474472	0.00188867	ENSAMXG00000006183	-0.589239	0.000574237	0.00229443	ENSAMXG00000004107	0.599808	3.58401e-06	1.41811e-05
ENSAMXG00000017881	-2.27374	0.000474839	0.00188977	ENSAMXG00000011878	-0.344843	0.000574967	0.00229691	ENSAMXG00000013435	-0.24923	3.60552e-06	1.42635e-05
ENSAMXG00000012215	-1.03035	0.000475331	0.00189137	ENSAMXG00000003688	-0.724936	0.000578707	0.00231141	ENSAMXG00000012253	0.462589	3.61103e-06	1.42826e-05
ENSAMXG00000019576	-0.578844	0.000475999	0.00189367	ENSAMXG00000019940	-0.316843	0.000578926	0.00231185	ENSAMXG00000014061	-1.01452	3.6139e-06	1.42912e-05
ENSAMXG00000000448	-0.385862	0.000477123	0.00189778	ENSAMXG00000025584	-0.993335	0.00058192	0.00232336	ENSAMXG00000009737	0.277378	3.61928e-06	1.43098e-05
ENSAMXG00000017789	0.38345	0.000479857	0.00190829	ENSAMXG00000025983	-0.446623	0.000584066	0.00233149	ENSAMXG00000020988	-4.67557	3.66235e-06	1.44773e-05
ENSAMXG00000019520	0.378043	0.000480458	0.00191032	ENSAMXG00000009452	0.736996	0.000584482	0.00233228	ENSAMXG00000011125	0.541754	3.6758e-06	1.45277e-05
ENSAMXG00000005227	-2.16508	0.000481352	0.00191351	ENSAMXG00000010344	-0.326241	0.000584487	0.00233228	ENSAMXG00000004710	0.466349	3.68405e-06	1.45576e-05
ENSAMXG00000025784	-0.445626	0.000483124	0.00192019	ENSAMXG00000025187	-0.60857	0.000585552	0.00233609	ENSAMXG00000000859	0.785152	3.68757e-06	1.45687e-05
ENSAMXG00000004221	0.782977	0.000483308	0.00192055	ENSAMXG00000001721	-0.611134	0.000585732	0.00233636	ENSAMXG00000016127	-1.42931	3.6976e-06	1.46055e-05
ENSAMXG00000012696	0.47204	0.000483786	0.00192209	ENSAMXG00000003616	-0.235299	0.00058737	0.00234245	ENSAMXG00000017856	0.30348	3.70101e-06	1.46163e-05
ENSAMXG00000011319	-0.609351	0.000484943	0.00192632	ENSAMXG00000016680	-0.316571	0.000588038	0.00234467	ENSAMXG00000024911	-0.638828	3.71636e-06	1.46741e-05
ENSAMXG00000005257	-0.286209	0.000485428	0.00192767	ENSAMXG00000010234	0.515447	0.000588159	0.0023447	ENSAMXG00000014956	0.423648	3.71987e-06	1.46852e-05
ENSAMXG00000013423	0.294035	0.000485468	0.00192767	ENSAMXG00000007939	0.44613	0.000590973	0.00235475	ENSAMXG00000009064	2.68627	3.73129e-06	1.47249e-05
ENSAMXG00000003825	0.375544	0.000486403	0.00193102	ENSAMXG00000002029	1.07893	0.00059098	0.00235475	ENSAMXG00000024634	-0.581716	3.73136e-06	1.47249e-05
ENSAMXG00000007787	-1.85775	0.000487482	0.00193493	ENSAMXG00000004543	0.738031	0.000591016	0.00235475	ENSAMXG00000003403	0.678777	3.7865e-06	1.49397e-05
ENSAMXG00000005895	0.877523	0.000487859	0.00193599	ENSAMXG00000008775	0.506813	0.000591362	0.00235568	ENSAMXG00000021632	1.19956	3.81141e-06	1.50351e-05
ENSAMXG00000021378	-0.519052	0.000487933	0.00193599	ENSAMXG00000006979	0.467526	0.000594572	0.00236802	ENSAMXG00000020854	0.512175	3.81408e-06	1.50428e-05
ENSAMXG00000003039	-0.503871	0.00048835	0.00193728	ENSAMXG00000000268	-1.27137	0.000595611	0.00237171	ENSAMXG00000013960	-4.13794	3.82592e-06	1.50866e-05
ENSAMXG00000019750	0.386149	0.000492588	0.00195372	ENSAMXG00000015917	0.441073	0.00059947	0.00238662	ENSAMXG00000027939	-0.902654	3.8329e-06	1.51113e-05
ENSAMXG00000010895	-2.9708	0.000494362	0.00196038	ENSAMXG00000005167	0.421274	0.000599594	0.00238666	ENSAMXG00000007891	-0.925435	3.83369e-06	1.51115e-05
ENSAMXG00000006384	-0.379913	0.000495605	0.00196494	ENSAMXG00000018041	0.474481	0.000601144	0.00239197	ENSAMXG00000004011	-0.402979	3.8817e-06	1.52979e-05
ENSAMXG00000014013	-0.407695	0.000496329	0.00196743	ENSAMXG00000005187	-1.52861	0.000601157	0.00239197	ENSAMXG00000014517	-0.527469	3.88266e-06	1.52987e-05
ENSAMXG00000025008	0.610256	0.000497857	0.00197312	ENSAMXG00000028026	-0.545274	0.000601583	0.00239321	ENSAMXG00000005152	0.42529	3.89277e-06	1.53357e-05
ENSAMXG00000017944	-1.98836	0.000498643	0.00197586	ENSAMXG00000008195	2.24584	0.000603165	0.00239906	ENSAMXG00000015613	1.12497	3.89772e-06	1.53523e-05
ENSAMXG00000004514	0.329253	0.000499283	0.00197802	ENSAMXG00000006721	-0.531883	0.000604038	0.00240207	ENSAMXG00000016507	-0.322331	3.89883e-06	1.53537e-05
ENSAMXG00000002518	0.743891	0.000499447	0.0019783	ENSAMXG00000021015	4.12776	0.000605172	0.00240613	ENSAMXG00000013688	0.541212	3.90234e-06	1.53646e-05
ENSAMXG00000028621	1.97943	0.000499925	0.00197981	ENSAMXG00000007140	-0.927807	0.000607936	0.00241666	ENSAMXG00000010340	0.759238	3.92275e-06	1.54421e-05
ENSAMXG00000010095	4.74217	0.000500146	0.00198031	ENSAMXG00000013031	-0.357614	0.000608155	0.00241707	ENSAMXG00000021568	-0.360276	3.92601e-06	1.5452e-05
ENSAMXG00000009995	0.60866	0.000501603	0.00198544	ENSAMXG00000004006	-0.420599	0.000609014	0.00242003	ENSAMXG00000018691	-0.914107	3.93207e-06	1.54729e-05
ENSAMXG00000005963	-0.636962	0.000501632	0.00198544	ENSAMXG00000018513	1.19005	0.000609675	0.0024222	ENSAMXG00000012844	0.457282	3.94725e-06	1.55297e-05
ENSAMXG00000005672	-0.927269	0.000502739	0.00198945	ENSAMXG00000005945	0.490571	0.00060986	0.00242247	ENSAMXG00000026829	-1.83183	3.97173e-06	1.56231e-05
ENSAMXG00000016254	0.547235	0.00050344	0.00199185	ENSAMXG00000018985	-0.93671	0.000610521	0.00242464	ENSAMXG00000010475	0.509733	4.04358e-06	1.59027e-05
ENSAMXG00000020196	0.506652	0.000503648	0.00199229	ENSAMXG00000018376	0.847448	0.000611509	0.00242807	ENSAMXG00000016537	0.721236	4.05915e-06	1.59609e-05
ENSAMXG00000002182	0.543792	0.000503791	0.00199248	ENSAMXG00000010722	0.62306	0.000611616	0.00242807	ENSAMXG00000006690	-0.451201	4.06086e-06	1.59646e-05
ENSAMXG00000008455	0.584884	0.000504158	0.00199332	ENSAMXG00000017418	-0.254167	0.000612926	0.00243281	ENSAMXG00000012060	0.381224	4.07046e-06	1.59968e-05
ENSAMXG00000013584	-4.22295	0.000504194	0.00199332	ENSAMXG00000013565	-0.2137	0.000614458	0.00243842	ENSAMXG00000019544	-0.482966	4.07061e-06	1.59968e-05
ENSAMXG00000024510	0.493798	0.00050434	0.00199352	ENSAMXG00000006896	0.304659	0.000616897	0.00244764	ENSAMXG00000004707	-0.243151	4.12478e-06	1.62067e-05
ENSAMXG00000003757	0.717648	0.0005051	0.00199615	ENSAMXG00000024534	0.238008	0.000617519	0.00244965	ENSAMXG00000005814	0.345124	4.12875e-06	1.62192e-05
ENSAMXG00000008165	0.483355	0.000505969	0.00199921	ENSAMXG00000005948	-0.422365	0.000617833	0.00245043	ENSAMXG00000010860	-1.38878	4.14038e-06	1.62618e-05
ENSAMXG00000009216	0.864736	0.000508164	0.0020075	ENSAMXG00000000483	0.406636	0.000619428	0.00245595	ENSAMXG00000009153	0.227017	4.16264e-06	1.63462e-05
ENSAMXG00000006217	-0.293374	0.000511013	0.00201837	ENSAMXG00000015705	0.305689	0.00061946	0.00245595	ENSAMXG00000027896	2.1744	4.18186e-06	1.64185e-05
ENSAMXG00000012303	-0.452412	0.000511174	0.00201863	ENSAMXG00000016089	0.555574	0.00061988	0.00245715	ENSAMXG00000016709	1.67507	4.1888e-06	1.64427e-05
ENSAMXG00000017413	0.45673	0.000511271	0.00201863	ENSAMXG00000018551	1.21653	0.000621455	0.00246289	ENSAMXG00000011115	-0.689417	4.20647e-06	1.65089e-05
ENSAMXG00000017873	-0.305719	0.000512704	0.00202389	ENSAMXG00000003809	-2.44226	0.00062156	0.00246289	ENSAMXG00000017579	0.753641	4.21559e-06	1.65416e-05
ENSAMXG00000020951	0.784364	0.000512798	0.00202389	ENSAMXG00000024864	1.10821	0.000621817	0.00246344	ENSAMXG00000018053	0.516038	4.22709e-06	1.65817e-05
ENSAMXG00000011270	1.251	0.000515933	0.00203588	ENSAMXG00000015488	2.38858	0.000623592	0.00247	ENSAMXG00000003730	1.39199	4.22799e-06	1.65817e-05
ENSAMXG00000014188	0.348997	0.000516196	0.00203653	ENSAMXG00000018337	0.499235	0.000624417	0.0024728	ENSAMXG00000007917	-0.385805	4.22846e-06	1.65817e-05
ENSAMXG00000005190	0.652679	0.000517862	0.00204235	ENSAMXG00000011592	-0.426383	0.000625574	0.00247692	ENSAMXG00000002206	-0.595292	4.22945e-06	1.65817e-05
ENSAMXG00000018503	-0.370138	0.000517867	0.00204235	ENSAMXG00000006062	0.327091	0.000626491	0.00248008	ENSAMXG00000028467	-0.519231	4.2298e-06	1.65817e-05
ENSAMXG00000013748	-1.71464	0.000518598	0.00204485	ENSAMXG00000020624	-0.565884	0.000627175	0.00248204	ENSAMXG00000012615	0.58536	4.23178e-06	1.65863e-05
ENSAMXG00000002897	-0.356502	0.000519343	0.0020474	ENSAMXG00000005761	-0.292983	0.000627222	0.00248204	ENSAMXG00000017315	-0.876442	4.23847e-06	1.66094e-05
ENSAMXG00000020735	0.459366	0.000520685	0.00205231	ENSAMXG00000004285	0.218217	0.000627587	0.00248301	ENSAMXG00000020453	0.428882	4.24988e-06	1.6651e-05
ENSAMXG00000008670	0.284199	0.000522419	0.00205875	ENSAMXG00000015183	-0.790119	0.000628882	0.00248767	ENSAMXG00000005860	-0.595892	4.25101e-06	1.66522e-05
ENSAMXG00000016746	0.312564	0.000524368	0.00206604	ENSAMXG00000018691	-0.78722	0.000630744	0.00249456	ENSAMXG00000003472	-0.462974	4.26035e-06	1.66857e-05
ENSAMXG00000015256	-0.26178	0.000524547	0.00206622	ENSAMXG00000013385	-0.433565	0.00063194	0.00249882	ENSAMXG00000019717	-1.43493	4.26994e-06	1.67201e-05
ENSAMXG00000016665	-0.293158	0.00052461	0.00206622	ENSAMXG00000020761	-1.15973	0.000633368	0.002504	ENSAMXG00000016018	-1.04796	4.29886e-06	1.68302e-05
ENSAMXG00000024841	0.550663	0.000524964	0.00206723	ENSAMXG00000018279	0.635614	0.00063353	0.00250417	ENSAMXG00000013212	-0.399838	4.32262e-06	1.692e-05
ENSAMXG00000000873	1.39845	0.000526556	0.0020731	ENSAMXG00000026106	-0.536273	0.000635162	0.00251015	ENSAMXG00000018882	0.901777	4.32563e-06	1.69286e-05
ENSAMXG00000019570	0.463252	0.000527659	0.00207692	ENSAMXG00000010468	-0.532623	0.000636115	0.00251344	ENSAMXG00000015873	0.426323	4.32872e-06	1.69375e-05
ENSAMXG00000003208	-0.442305	0.000527725	0.00207692	ENSAMXG00000005393	-0.605743	0.000637177	0.00251716	ENSAMXG00000004901	-0.489231	4.3344e-06	1.69565e-05
ENSAMXG00000006600	0.545193	0.000528322	0.00207855	ENSAMXG00000013869	-0.836691	0.000639155	0.0025245	ENSAMXG00000014067	0.307014	4.35193e-06	1.70219e-05
ENSAMXG00000027841	0.390124	0.000528336	0.00207855	ENSAMXG00000017434	-0.490757	0.000640379	0.00252886	ENSAMXG00000009088	-0.42657	4.35613e-06	1.70351e-05
ENSAMXG00000017885	0.726278	0.00052918	0.00208148	ENSAMXG00000003856	-1.07615	0.000641879	0.00253431	ENSAMXG00000021822	0.445115	4.35775e-06	1.70383e-05
ENSAMXG00000002209	-0.52897	0.0005297	0.00208313	ENSAMXG00000005978	1.21904	0.000642358	0.00253572	ENSAMXG00000005272	-0.523222	4.38011e-06	1.71199e-05
ENSAMXG00000013527	-3.32033	0.000529918	0.00208359	ENSAMXG00000018653	0.402535	0.000649394	0.00256301	ENSAMXG00000007839	0.489076	4.38029e-06	1.71199e-05
ENSAMXG00000012725	0.561346	0.000530895	0.00208704	ENSAMXG00000012150	-1.27087	0.000652389	0.00257435	ENSAMXG00000009961	0.531327	4.41786e-06	1.72609e-05
ENSAMXG00000002986	-0.169034	0.000533068	0.00209519	ENSAMXG00000017819	0.725189	0.00065294	0.00257604	ENSAMXG00000002411	0.672868	4.41801e-06	1.72609e-05
ENSAMXG00000025096	0.576879	0.000533351	0.00209591	ENSAMXG00000008852	0.725683	0.000654882	0.00258321	ENSAMXG00000017777	1.15361	4.43979e-06	1.73427e-05
ENSAMXG00000013075	-0.678194	0.000533687	0.00209683	ENSAMXG00000008808	-0.168211	0.000655079	0.00258351	ENSAMXG00000003073	0.258823	4.44142e-06	1.73458e-05
ENSAMXG00000000488	-0.298013	0.000533917	0.00209734	ENSAMXG00000002912	0.623596	0.000655468	0.00258455	ENSAMXG00000020333	-0.600177	4.47127e-06	1.74591e-05
ENSAMXG00000009942	-1.06063	0.000536576	0.00210739	ENSAMXG00000006390	-0.742515	0.000656342	0.00258751	ENSAMXG00000019570	0.671415	4.48205e-06	1.74979e-05
ENSAMXG00000018134	-0.422572	0.000536842	0.00210804	ENSAMXG00000014138	-0.668173	0.000657795	0.00259275	ENSAMXG00000006052	-0.554318	4.49663e-06	1.75515e-05
ENSAMXG00000017423	0.440905	0.000537479	0.00211015	ENSAMXG00000000593	0.454474	0.000660564	0.00260285	ENSAMXG00000002599	0.427671	4.50965e-06	1.75991e-05
ENSAMXG00000003787	-0.334351	0.000540463	0.00212146	ENSAMXG00000014262	-0.402113	0.000660676	0.00260285	ENSAMXG00000013539	-0.43282	4.5176e-06	1.76268e-05
ENSAMXG00000013456	-0.380328	0.000542284	0.00212821	ENSAMXG00000011623	-0.532518	0.000660728	0.00260285	ENSAMXG00000025420	0.984938	4.52075e-06	1.76358e-05
ENSAMXG00000011440	0.62443	0.000543851	0.00213396	ENSAMXG00000001558	0.477231	0.000661763	0.00260644	ENSAMXG00000019209	0.351993	4.52595e-06	1.76527e-05
ENSAMXG00000012089	-0.558024	0.000544017	0.00213421	ENSAMXG00000017761	-0.319786	0.000662465	0.00260871	ENSAMXG00000014200	0.506585	4.54402e-06	1.77199e-05
ENSAMXG00000015286	0.777578	0.000546271	0.00214265	ENSAMXG00000004082	0.956777	0.000662724	0.00260924	ENSAMXG00000012763	0.905523	4.5509e-06	1.77434e-05
ENSAMXG00000002758	-1.18056	0.000547182	0.00214582	ENSAMXG00000008670	0.261505	0.000664228	0.00261467	ENSAMXG00000020222	-0.458958	4.57366e-06	1.78288e-05
ENSAMXG00000019151	0.800122	0.000547603	0.00214707	ENSAMXG00000003482	0.470074	0.000664563	0.0026155	ENSAMXG00000016989	0.679228	4.59003e-06	1.78893e-05
ENSAMXG00000003089	-0.328947	0.000548415	0.00214985	ENSAMXG00000013005	3.93183	0.000670444	0.00263815	ENSAMXG00000001247	-0.415846	4.5971e-06	1.79134e-05
ENSAMXG00000015226	-0.48631	0.000549173	0.00215242	ENSAMXG00000024933	2.09387	0.000671536	0.00264195	ENSAMXG00000012556	0.346677	4.62324e-06	1.80119e-05
ENSAMXG00000020215	0.858767	0.000550725	0.0021581	ENSAMXG00000006624	-1.78894	0.000672946	0.002647	ENSAMXG00000001508	0.613268	4.63165e-06	1.80413e-05
ENSAMXG00000014652	-0.224161	0.000552929	0.00216633	ENSAMXG00000005500	0.626844	0.000674703	0.00265342	ENSAMXG00000005255	-0.324587	4.66749e-06	1.81775e-05
ENSAMXG00000000297	-1.35266	0.000556005	0.00217797	ENSAMXG00000009440	-0.554165	0.000675302	0.00265478	ENSAMXG00000012122	0.64975	4.66849e-06	1.8178e-05
ENSAMXG00000008594	0.380018	0.000556903	0.00218108	ENSAMXG00000006582	-1.86521	0.000675303	0.00265478	ENSAMXG00000021553	-1.86309	4.67901e-06	1.82155e-05
ENSAMXG00000008678	0.482148	0.000557416	0.00218268	ENSAMXG00000012408	-0.270549	0.000676	0.00265702	ENSAMXG00000017102	-1.41575	4.71543e-06	1.83539e-05
ENSAMXG00000010647	0.292518	0.000558119	0.00218502	ENSAMXG00000009494	-2.98233	0.000676193	0.00265729	ENSAMXG00000003338	-0.600239	4.72307e-06	1.83802e-05
ENSAMXG00000020634	0.209083	0.000560018	0.00219205	ENSAMXG00000011603	-0.575547	0.000676496	0.00265798	ENSAMXG00000006789	-0.508779	4.75216e-06	1.84881e-05
ENSAMXG00000018663	-0.3255	0.000561835	0.00219875	ENSAMXG00000021018	0.270985	0.000678049	0.00266317	ENSAMXG00000014024	-1.48743	4.75258e-06	1.84881e-05
ENSAMXG00000009292	0.528044	0.00056217	0.00219946	ENSAMXG00000015407	0.795742	0.000678071	0.00266317	ENSAMXG00000012303	-0.745179	4.7713e-06	1.85574e-05
ENSAMXG00000020449	0.624761	0.000562227	0.00219946	ENSAMXG00000013424	0.597496	0.000679652	0.00266888	ENSAMXG00000015677	-1.62314	4.80562e-06	1.86874e-05
ENSAMXG00000017375	0.595687	0.000564444	0.00220772	ENSAMXG00000018862	-0.989797	0.000679847	0.00266915	ENSAMXG00000006339	-0.590601	4.81181e-06	1.8708e-05
ENSAMXG00000002555	0.327128	0.000564551	0.00220773	ENSAMXG00000026135	0.642071	0.000681025	0.00267327	ENSAMXG00000012227	-0.561183	4.81447e-06	1.87148e-05
ENSAMXG00000001501	0.222586	0.000565695	0.00221179	ENSAMXG00000013703	0.373396	0.00068166	0.00267526	ENSAMXG00000020761	-1.6492	4.84126e-06	1.88155e-05
ENSAMXG00000014585	-0.397072	0.000566185	0.00221329	ENSAMXG00000005846	-0.2571	0.000682413	0.00267772	ENSAMXG00000007079	-0.624959	4.8424e-06	1.88164e-05
ENSAMXG00000021590	-0.344601	0.000567643	0.00221857	ENSAMXG00000028465	1.24711	0.00068345	0.00268129	ENSAMXG00000017157	1.38821	4.88532e-06	1.89796e-05
ENSAMXG00000024858	0.658125	0.00056947	0.0022253	ENSAMXG00000012862	-0.646299	0.000684621	0.00268538	ENSAMXG00000012093	1.48501	4.92709e-06	1.91383e-05
ENSAMXG00000002784	0.321649	0.000575599	0.00224883	ENSAMXG00000018715	-0.409977	0.000685851	0.0026897	ENSAMXG00000009373	-0.546756	4.93152e-06	1.91508e-05
ENSAMXG00000005159	-0.374216	0.000578246	0.00225875	ENSAMXG00000024934	0.725299	0.000686286	0.0026909	ENSAMXG00000020064	-1.41617	4.93215e-06	1.91508e-05
ENSAMXG00000009900	0.33314	0.000578718	0.00226017	ENSAMXG00000010647	0.333809	0.000687713	0.00269599	ENSAMXG00000020287	-0.54175	4.96676e-06	1.92816e-05
ENSAMXG00000020099	0.53046	0.000579639	0.00226334	ENSAMXG00000007713	0.59909	0.00068798	0.00269654	ENSAMXG00000003370	3.9983	4.96821e-06	1.92836e-05
ENSAMXG00000003278	1.458	0.000580726	0.00226716	ENSAMXG00000001891	0.357063	0.000691863	0.00271125	ENSAMXG00000012081	-0.4045	4.97778e-06	1.93171e-05
ENSAMXG00000002993	0.408651	0.00058287	0.00227511	ENSAMXG00000003056	1.62512	0.000693573	0.00271744	ENSAMXG00000013108	0.506294	5.005e-06	1.94191e-05
ENSAMXG00000003474	-0.54722	0.000583117	0.00227565	ENSAMXG00000015305	-0.448575	0.000696723	0.00272928	ENSAMXG00000007416	0.73181	5.00596e-06	1.94192e-05
ENSAMXG00000002814	-0.426309	0.000584944	0.00228232	ENSAMXG00000017932	-0.356892	0.00069703	0.00272972	ENSAMXG00000006633	0.64982	5.01833e-06	1.94636e-05
ENSAMXG00000012381	-0.379314	0.000585044	0.00228232	ENSAMXG00000026755	-1.4149	0.000697096	0.00272972	ENSAMXG00000005318	-0.908886	5.02502e-06	1.94859e-05
ENSAMXG00000020911	-0.574255	0.000585517	0.00228373	ENSAMXG00000006248	-4.15064	0.000697586	0.00273113	ENSAMXG00000001283	-0.587651	5.03355e-06	1.95153e-05
ENSAMXG00000009434	-0.523437	0.000586864	0.00228856	ENSAMXG00000026707	-1.24288	0.000700101	0.00274046	ENSAMXG00000002258	1.17233	5.0394e-06	1.95344e-05
ENSAMXG00000012150	-1.19362	0.000587371	0.00229011	ENSAMXG00000009198	-0.281733	0.000700355	0.00274094	ENSAMXG00000003383	-1.72157	5.05758e-06	1.96012e-05
ENSAMXG00000014375	-0.421666	0.000588802	0.00229526	ENSAMXG00000024322	-0.526999	0.000700938	0.00274271	ENSAMXG00000020433	-0.737534	5.07305e-06	1.96575e-05
ENSAMXG00000006869	-0.391535	0.000589038	0.00229575	ENSAMXG00000018699	1.56352	0.000703361	0.00275168	ENSAMXG00000005346	0.663168	5.09629e-06	1.97438e-05
ENSAMXG00000025038	0.446182	0.000590023	0.00229904	ENSAMXG00000017163	-0.353791	0.000704519	0.0027557	ENSAMXG00000018813	0.320878	5.1039e-06	1.97697e-05
ENSAMXG00000011202	-0.640731	0.000590102	0.00229904	ENSAMXG00000010167	0.426634	0.000706354	0.00276236	ENSAMXG00000018902	-0.469841	5.10841e-06	1.97834e-05
ENSAMXG00000020490	-0.275393	0.000593195	0.00231025	ENSAMXG00000009511	-1.18214	0.000709106	0.00277261	ENSAMXG00000021807	-0.446162	5.14395e-06	1.99173e-05
ENSAMXG00000025307	0.32693	0.0005932	0.00231025	ENSAMXG00000010203	0.527351	0.000710468	0.00277742	ENSAMXG00000021558	-0.575564	5.14734e-06	1.99268e-05
ENSAMXG00000013289	0.441335	0.000594734	0.0023158	ENSAMXG00000028505	0.902739	0.000710877	0.0027785	ENSAMXG00000009841	0.409138	5.16974e-06	2.00098e-05
ENSAMXG00000018803	-0.466155	0.000594972	0.00231629	ENSAMXG00000013605	-0.425815	0.000711249	0.00277944	ENSAMXG00000025724	-0.767387	5.19087e-06	2.00878e-05
ENSAMXG00000025057	-0.869646	0.000595086	0.0023163	ENSAMXG00000006908	-0.481279	0.000715735	0.00279644	ENSAMXG00000000668	-0.587373	5.1982e-06	2.01124e-05
ENSAMXG00000012597	0.582215	0.000598063	0.00232746	ENSAMXG00000027167	-1.83786	0.000716916	0.00280054	ENSAMXG00000016113	0.440776	5.20295e-06	2.01271e-05
ENSAMXG00000021578	-0.423837	0.000600918	0.00233813	ENSAMXG00000027428	-0.454014	0.000717249	0.00280132	ENSAMXG00000013291	-0.659261	5.23194e-06	2.02354e-05
ENSAMXG00000001209	2.03232	0.00060192	0.0023416	ENSAMXG00000017350	-1.33061	0.000721625	0.00281788	ENSAMXG00000013145	-0.591188	5.26575e-06	2.03624e-05
ENSAMXG00000006546	0.461906	0.00060336	0.00234676	ENSAMXG00000024943	1.40313	0.000722387	0.00282033	ENSAMXG00000025181	0.835856	5.26773e-06	2.03663e-05
ENSAMXG00000011958	-0.330969	0.000603746	0.00234783	ENSAMXG00000007916	0.907843	0.00073026	0.00285054	ENSAMXG00000008705	0.791566	5.30369e-06	2.05015e-05
ENSAMXG00000019274	-0.33213	0.000605069	0.00235253	ENSAMXG00000014693	-1.51305	0.000732677	0.00285944	ENSAMXG00000002235	-2.58154	5.30985e-06	2.05215e-05
ENSAMXG00000007671	0.482315	0.000606296	0.00235687	ENSAMXG00000020695	-0.469929	0.000733407	0.00286176	ENSAMXG00000010204	1.02083	5.31327e-06	2.05309e-05
ENSAMXG00000018696	-0.387711	0.00060797	0.00236294	ENSAMXG00000000702	0.312255	0.000734987	0.00286739	ENSAMXG00000016377	0.711328	5.31522e-06	2.05346e-05
ENSAMXG00000007973	0.603544	0.000608187	0.00236334	ENSAMXG00000011466	-0.386944	0.000735279	0.002868	ENSAMXG00000009648	-0.646592	5.32665e-06	2.05749e-05
ENSAMXG00000013335	0.825436	0.000608387	0.00236368	ENSAMXG00000021144	0.380851	0.000736215	0.00287111	ENSAMXG00000016218	1.50992	5.36743e-06	2.07286e-05
ENSAMXG00000007235	0.469569	0.000609464	0.00236742	ENSAMXG00000025162	0.983442	0.000737644	0.00287611	ENSAMXG00000009372	0.558708	5.38067e-06	2.07759e-05
ENSAMXG00000017267	-3.73089	0.000610018	0.00236913	ENSAMXG00000009401	0.503379	0.000737769	0.00287611	ENSAMXG00000001347	0.564161	5.44919e-06	2.10365e-05
ENSAMXG00000005061	-0.481383	0.000610299	0.00236978	ENSAMXG00000012443	0.448522	0.000740113	0.00288471	ENSAMXG00000004900	0.357769	5.45077e-06	2.10387e-05
ENSAMXG00000010422	1.53564	0.000610644	0.00237068	ENSAMXG00000021654	-0.867596	0.000741291	0.00288876	ENSAMXG00000010064	-1.52116	5.45598e-06	2.10549e-05
ENSAMXG00000016023	1.00274	0.000610783	0.00237078	ENSAMXG00000011513	0.579741	0.000741622	0.00288952	ENSAMXG00000013544	-0.532035	5.46971e-06	2.1104e-05
ENSAMXG00000017026	0.404453	0.000610924	0.00237089	ENSAMXG00000005648	0.340514	0.000743055	0.00289456	ENSAMXG00000010074	0.588279	5.48418e-06	2.11559e-05
ENSAMXG00000025764	-0.522381	0.000611716	0.00237349	ENSAMXG00000010064	-1.35918	0.000743324	0.00289507	ENSAMXG00000007353	1.2572	5.4883e-06	2.11678e-05
ENSAMXG00000008784	-0.438884	0.00061182	0.00237349	ENSAMXG00000013079	0.706094	0.000745924	0.00290466	ENSAMXG00000027494	-0.520818	5.5907e-06	2.15588e-05
ENSAMXG00000021541	0.482437	0.000612351	0.00237499	ENSAMXG00000008928	0.461986	0.000746393	0.00290595	ENSAMXG00000024792	0.683528	5.61597e-06	2.16522e-05
ENSAMXG00000027825	2.72037	0.000612435	0.00237499	ENSAMXG00000000407	-0.471759	0.000749374	0.00291687	ENSAMXG00000012757	-0.449774	5.64827e-06	2.17727e-05
ENSAMXG00000004454	-0.275452	0.000614197	0.00238138	ENSAMXG00000019992	0.499035	0.000749476	0.00291687	ENSAMXG00000025298	0.527779	5.67907e-06	2.18874e-05
ENSAMXG00000004848	0.365189	0.000614584	0.0023821	ENSAMXG00000016889	-0.520966	0.000749648	0.002917	ENSAMXG00000015101	0.640145	5.68331e-06	2.18997e-05
ENSAMXG00000001542	0.333213	0.000614611	0.0023821	ENSAMXG00000011832	-0.631712	0.000749913	0.00291749	ENSAMXG00000003360	0.835118	5.70113e-06	2.19643e-05
ENSAMXG00000000660	0.460062	0.000615984	0.00238698	ENSAMXG00000013931	0.696702	0.000750398	0.00291876	ENSAMXG00000000642	-0.733872	5.7862e-06	2.22878e-05
ENSAMXG00000017111	0.583551	0.000616711	0.00238935	ENSAMXG00000020553	-0.938703	0.000750518	0.00291876	ENSAMXG00000009558	0.451026	5.79169e-06	2.23008e-05
ENSAMXG00000002225	-0.347462	0.000618089	0.00239425	ENSAMXG00000021579	-0.447548	0.000751864	0.00292345	ENSAMXG00000026669	-0.504149	5.79172e-06	2.23008e-05
ENSAMXG00000014436	-0.607737	0.000618203	0.00239425	ENSAMXG00000008907	-0.395793	0.000752136	0.00292397	ENSAMXG00000014876	0.336771	5.79455e-06	2.23076e-05
ENSAMXG00000004254	0.284372	0.000621127	0.00240513	ENSAMXG00000019435	1.26052	0.000753509	0.00292876	ENSAMXG00000012629	3.67883	5.79666e-06	2.23116e-05
ENSAMXG00000000476	0.48004	0.000622123	0.00240854	ENSAMXG00000001854	0.613165	0.00075554	0.00293611	ENSAMXG00000012725	0.839261	5.85714e-06	2.25402e-05
ENSAMXG00000013784	-1.93798	0.000622297	0.00240877	ENSAMXG00000013593	-0.39873	0.000756219	0.00293821	ENSAMXG00000009096	0.531172	5.8728e-06	2.25963e-05
ENSAMXG00000001349	-0.454549	0.000622467	0.00240898	ENSAMXG00000003051	4.0763	0.000757407	0.00294228	ENSAMXG00000014237	-0.517373	5.88644e-06	2.26446e-05
ENSAMXG00000011107	0.28008	0.000623386	0.00241209	ENSAMXG00000001143	-0.550099	0.000758692	0.00294673	ENSAMXG00000001629	0.579779	5.89173e-06	2.26607e-05
ENSAMXG00000006199	3.02609	0.000625765	0.00242085	ENSAMXG00000000508	0.387387	0.000758948	0.00294717	ENSAMXG00000016881	2.13622	5.93503e-06	2.28231e-05
ENSAMXG00000016839	0.322855	0.000626152	0.00242189	ENSAMXG00000019292	0.548005	0.000761459	0.00295638	ENSAMXG00000006574	0.72495	5.96646e-06	2.29397e-05
ENSAMXG00000001309	1.11604	0.000626823	0.00242404	ENSAMXG00000008304	-3.02322	0.0007622	0.00295871	ENSAMXG00000025400	-1.0456	5.96787e-06	2.29409e-05
ENSAMXG00000025906	-0.687572	0.000627113	0.00242472	ENSAMXG00000011874	-0.336289	0.000763178	0.00296195	ENSAMXG00000014239	1.19656	6.01028e-06	2.30996e-05
ENSAMXG00000005575	0.433255	0.00062791	0.00242734	ENSAMXG00000014251	-0.453459	0.000764135	0.00296512	ENSAMXG00000008128	-1.41719	6.01295e-06	2.31056e-05
ENSAMXG00000004386	0.414714	0.000628281	0.00242833	ENSAMXG00000017676	0.415431	0.000764323	0.0029653	ENSAMXG00000003448	0.488743	6.03572e-06	2.31888e-05
ENSAMXG00000012139	0.433657	0.000628786	0.00242983	ENSAMXG00000011839	0.301803	0.000765739	0.00297025	ENSAMXG00000004215	1.23938	6.04115e-06	2.32054e-05
ENSAMXG00000014828	-0.430585	0.000629812	0.00243335	ENSAMXG00000004081	-0.311971	0.000768318	0.0029797	ENSAMXG00000001970	-0.667283	6.05238e-06	2.32419e-05
ENSAMXG00000018405	1.26083	0.000631674	0.00244009	ENSAMXG00000017625	-0.37969	0.000768731	0.00298075	ENSAMXG00000019910	0.406517	6.05288e-06	2.32419e-05
ENSAMXG00000004207	0.295216	0.00063289	0.00244434	ENSAMXG00000001737	0.167561	0.000769968	0.00298499	ENSAMXG00000010532	-0.488401	6.07865e-06	2.33365e-05
ENSAMXG00000018392	0.370577	0.000633414	0.00244591	ENSAMXG00000015296	-0.625252	0.000770242	0.0029855	ENSAMXG00000016285	-0.70024	6.16762e-06	2.36737e-05
ENSAMXG00000000811	0.204295	0.00063516	0.0024522	ENSAMXG00000005938	0.637746	0.000771357	0.00298927	ENSAMXG00000002146	-0.526178	6.19929e-06	2.37909e-05
ENSAMXG00000028638	3.41607	0.000638583	0.00246496	ENSAMXG00000010929	0.40653	0.000773784	0.00299813	ENSAMXG00000025831	-1.85119	6.22092e-06	2.38695e-05
ENSAMXG00000014439	-0.543103	0.000639005	0.00246613	ENSAMXG00000021260	0.447361	0.000775232	0.00300318	ENSAMXG00000002753	-0.381748	6.25277e-06	2.39872e-05
ENSAMXG00000024686	4.08398	0.000640309	0.00247071	ENSAMXG00000016890	0.507768	0.000777644	0.00301197	ENSAMXG00000012274	0.837464	6.31076e-06	2.42052e-05
ENSAMXG00000011099	-0.394762	0.000642495	0.00247868	ENSAMXG00000019835	-1.60647	0.000778231	0.00301369	ENSAMXG00000013635	0.403509	6.33309e-06	2.42864e-05
ENSAMXG00000000437	0.618744	0.000643844	0.00248343	ENSAMXG00000021005	-0.554224	0.000781995	0.00302771	ENSAMXG00000021007	-2.12191	6.34477e-06	2.43267e-05
ENSAMXG00000012267	0.58711	0.000644647	0.00248607	ENSAMXG00000003073	0.204731	0.000783688	0.0030337	ENSAMXG00000004070	-0.989564	6.36044e-06	2.43823e-05
ENSAMXG00000019898	0.341288	0.00064524	0.0024879	ENSAMXG00000018924	1.30021	0.000788643	0.00305178	ENSAMXG00000017466	-0.616333	6.37412e-06	2.44302e-05
ENSAMXG00000002844	-0.511546	0.000646291	0.00249149	ENSAMXG00000009493	-0.482163	0.000788649	0.00305178	ENSAMXG00000000318	-1.40072	6.37557e-06	2.44312e-05
ENSAMXG00000020038	-0.3512	0.000647159	0.00249438	ENSAMXG00000021039	-0.360742	0.000789608	0.00305493	ENSAMXG00000026911	-2.51976	6.38174e-06	2.44504e-05
ENSAMXG00000024734	0.268247	0.000648852	0.00250044	ENSAMXG00000019430	0.454889	0.000790442	0.00305759	ENSAMXG00000001720	0.50703	6.38368e-06	2.44533e-05
ENSAMXG00000025290	-0.322068	0.000650999	0.00250826	ENSAMXG00000005778	0.284918	0.000792142	0.0030636	ENSAMXG00000014525	0.449039	6.4243e-06	2.46044e-05
ENSAMXG00000016044	-0.438756	0.000651439	0.00250949	ENSAMXG00000000448	-0.378248	0.000792889	0.00306593	ENSAMXG00000001631	0.379209	6.43278e-06	2.46323e-05
ENSAMXG00000003131	-2.18648	0.000652981	0.00251496	ENSAMXG00000018572	-1.18968	0.000794504	0.00307161	ENSAMXG00000005342	-0.792391	6.45365e-06	2.47077e-05
ENSAMXG00000007988	-0.908197	0.000653117	0.00251502	ENSAMXG00000002853	-0.733452	0.000795848	0.00307623	ENSAMXG00000002525	-2.96704	6.49667e-06	2.48678e-05
ENSAMXG00000004646	-0.328081	0.000653253	0.00251508	ENSAMXG00000008592	-0.461298	0.00079672	0.00307904	ENSAMXG00000010482	0.690685	6.50022e-06	2.48768e-05
ENSAMXG00000016340	0.355372	0.000655468	0.00252315	ENSAMXG00000004238	-0.761201	0.000798157	0.00308402	ENSAMXG00000008426	0.496567	6.52517e-06	2.49677e-05
ENSAMXG00000003124	0.342794	0.000656975	0.00252848	ENSAMXG00000012323	-0.498491	0.000802423	0.00309993	ENSAMXG00000005604	0.608797	6.56125e-06	2.51011e-05
ENSAMXG00000009726	-0.403562	0.000657145	0.00252867	ENSAMXG00000017165	0.325727	0.0008041	0.0031054	ENSAMXG00000002560	-0.371188	6.57881e-06	2.51637e-05
ENSAMXG00000002556	-0.451193	0.000660156	0.00253979	ENSAMXG00000003987	3.40843	0.000804133	0.0031054	ENSAMXG00000008235	-0.441928	6.59398e-06	2.52171e-05
ENSAMXG00000014695	-1.01147	0.000661648	0.00254484	ENSAMXG00000007584	-2.07788	0.000806909	0.00311555	ENSAMXG00000002527	1.37729	6.61116e-06	2.52781e-05
ENSAMXG00000005901	-0.443391	0.000661711	0.00254484	ENSAMXG00000014649	-0.486044	0.000807479	0.00311717	ENSAMXG00000019116	0.54727	6.61659e-06	2.52942e-05
ENSAMXG00000009763	0.415255	0.000661889	0.00254505	ENSAMXG00000003804	-0.44917	0.000807951	0.00311842	ENSAMXG00000018778	0.559018	6.61806e-06	2.52952e-05
ENSAMXG00000028753	-0.712433	0.000662707	0.00254773	ENSAMXG00000017877	0.30364	0.000809356	0.00312327	ENSAMXG00000014804	1.43416	6.65728e-06	2.54404e-05
ENSAMXG00000013152	-0.720098	0.00066361	0.00255073	ENSAMXG00000003069	-0.490426	0.000811654	0.00313156	ENSAMXG00000017405	4.51439	6.71554e-06	2.56583e-05
ENSAMXG00000025829	-0.963246	0.000664161	0.0025518	ENSAMXG00000007031	0.606945	0.000811837	0.00313169	ENSAMXG00000016083	-0.577698	6.71829e-06	2.56641e-05
ENSAMXG00000018944	-0.508956	0.000664247	0.0025518	ENSAMXG00000024887	0.749765	0.000812787	0.0031344	ENSAMXG00000004653	-0.258577	6.79161e-06	2.59394e-05
ENSAMXG00000017127	0.448877	0.000664253	0.0025518	ENSAMXG00000004542	-0.379229	0.000812838	0.0031344	ENSAMXG00000002854	0.76747	6.80695e-06	2.59933e-05
ENSAMXG00000000936	-0.38126	0.000667491	0.00256376	ENSAMXG00000005170	0.633067	0.000813129	0.00313495	ENSAMXG00000006722	1.68165	6.91421e-06	2.6398e-05
ENSAMXG00000004878	-1.19374	0.000668817	0.00256839	ENSAMXG00000002231	0.506672	0.000813554	0.00313601	ENSAMXG00000025997	-0.49398	6.92833e-06	2.6447e-05
ENSAMXG00000026022	-0.33786	0.000669998	0.00257245	ENSAMXG00000016847	-0.539605	0.000814442	0.00313885	ENSAMXG00000025038	0.506152	6.94616e-06	2.65102e-05
ENSAMXG00000008841	-0.227193	0.000671132	0.00257633	ENSAMXG00000002653	0.306268	0.000815469	0.00314204	ENSAMXG00000018376	0.922539	7.01166e-06	2.67553e-05
ENSAMXG00000016787	-0.407172	0.000672659	0.00258172	ENSAMXG00000016012	0.206457	0.000815567	0.00314204	ENSAMXG00000008660	-1.42872	7.03022e-06	2.68212e-05
ENSAMXG00000000027	0.450353	0.00067373	0.00258535	ENSAMXG00000014809	0.9078	0.000816741	0.00314598	ENSAMXG00000024355	-0.470499	7.03755e-06	2.68442e-05
ENSAMXG00000006626	0.576974	0.000675643	0.00259222	ENSAMXG00000014225	-3.39375	0.000817506	0.00314803	ENSAMXG00000015617	0.433843	7.07486e-06	2.69816e-05
ENSAMXG00000017657	-0.569408	0.000677638	0.00259939	ENSAMXG00000012010	-0.376668	0.000817572	0.00314803	ENSAMXG00000006063	-0.755665	7.1164e-06	2.7135e-05
ENSAMXG00000024986	-0.281361	0.000678892	0.00260373	ENSAMXG00000012483	-0.309465	0.000823556	0.00317049	ENSAMXG00000009137	0.82795	7.1539e-06	2.7273e-05
ENSAMXG00000004696	0.606686	0.000679524	0.00260567	ENSAMXG00000004974	0.43786	0.000825828	0.00317865	ENSAMXG00000024376	-0.398421	7.15527e-06	2.72732e-05
ENSAMXG00000027888	-0.270213	0.000680646	0.0026095	ENSAMXG00000003725	0.309797	0.000826867	0.00318207	ENSAMXG00000005063	0.617008	7.15798e-06	2.72786e-05
ENSAMXG00000016497	0.392011	0.000685466	0.00262713	ENSAMXG00000013255	0.559216	0.000827675	0.00318459	ENSAMXG00000005981	0.617873	7.1871e-06	2.73845e-05
ENSAMXG00000000941	-0.369086	0.000685533	0.00262713	ENSAMXG00000018911	-0.266844	0.000827992	0.00318523	ENSAMXG00000019083	-0.467794	7.1964e-06	2.74149e-05
ENSAMXG00000012385	0.323723	0.000685623	0.00262713	ENSAMXG00000020747	0.318096	0.000829256	0.00318936	ENSAMXG00000001309	2.11279	7.24536e-06	2.75964e-05
ENSAMXG00000014741	0.509527	0.000687808	0.00263502	ENSAMXG00000004219	-0.439162	0.000829403	0.00318936	ENSAMXG00000020638	-0.768722	7.28576e-06	2.77452e-05
ENSAMXG00000026285	-0.383992	0.000690755	0.00264583	ENSAMXG00000006954	-0.735153	0.000829523	0.00318936	ENSAMXG00000024925	0.83994	7.28799e-06	2.77486e-05
ENSAMXG00000011331	0.457006	0.000691647	0.00264876	ENSAMXG00000013641	-0.433846	0.000830304	0.00319178	ENSAMXG00000015593	1.74405	7.31257e-06	2.78371e-05
ENSAMXG00000013581	0.428603	0.000695484	0.00266258	ENSAMXG00000009290	1.61329	0.000832269	0.00319875	ENSAMXG00000027555	2.08373	7.34137e-06	2.79416e-05
ENSAMXG00000010777	-0.434123	0.000695512	0.00266258	ENSAMXG00000004251	-0.983134	0.000836378	0.00321395	ENSAMXG00000002479	0.501545	7.35248e-06	2.79787e-05
ENSAMXG00000011473	0.570696	0.000695708	0.00266285	ENSAMXG00000003654	-0.285023	0.000842735	0.00323769	ENSAMXG00000018985	-1.00062	7.35527e-06	2.79842e-05
ENSAMXG00000001380	-0.464823	0.000697291	0.00266842	ENSAMXG00000018123	0.509705	0.000842865	0.00323769	ENSAMXG00000019943	0.398584	7.36613e-06	2.80204e-05
ENSAMXG00000011137	1.02399	0.000699052	0.00267467	ENSAMXG00000014670	0.303179	0.00084466	0.003244	ENSAMXG00000010193	-2.04625	7.38761e-06	2.8097e-05
ENSAMXG00000005026	-0.467566	0.000699447	0.00267569	ENSAMXG00000001238	0.326482	0.000844924	0.00324441	ENSAMXG00000017495	0.697023	7.40245e-06	2.81483e-05
ENSAMXG00000009389	0.273598	0.000699749	0.00267635	ENSAMXG00000017816	-0.354723	0.000848358	0.00325701	ENSAMXG00000000995	0.40893	7.422e-06	2.82175e-05
ENSAMXG00000004607	-0.344701	0.000699966	0.00267669	ENSAMXG00000017678	0.560994	0.000850339	0.00326401	ENSAMXG00000006083	0.443187	7.42935e-06	2.82402e-05
ENSAMXG00000004119	-0.731705	0.000701137	0.00268068	ENSAMXG00000004659	-0.371694	0.000853088	0.00327397	ENSAMXG00000027449	0.819262	7.44223e-06	2.8284e-05
ENSAMXG00000004298	-0.795955	0.000705113	0.00269539	ENSAMXG00000015633	0.245676	0.000853783	0.00327604	ENSAMXG00000026337	0.747573	7.48943e-06	2.84582e-05
ENSAMXG00000013638	-0.459314	0.00070658	0.0027005	ENSAMXG00000006737	0.539031	0.000857571	0.00328997	ENSAMXG00000017357	-0.347372	7.52726e-06	2.85937e-05
ENSAMXG00000003209	-1.25912	0.000709297	0.00270994	ENSAMXG00000011939	0.455665	0.000858903	0.00329388	ENSAMXG00000001829	0.799749	7.52785e-06	2.85937e-05
ENSAMXG00000019610	0.409356	0.000709309	0.00270994	ENSAMXG00000010624	-0.349681	0.000858906	0.00329388	ENSAMXG00000019200	-1.94	7.57395e-06	2.87636e-05
ENSAMXG00000007655	-0.75752	0.000709671	0.00271083	ENSAMXG00000009876	0.344813	0.000861474	0.00330313	ENSAMXG00000011521	1.24974	7.58153e-06	2.87871e-05
ENSAMXG00000028541	-1.35678	0.000711578	0.00271762	ENSAMXG00000016398	0.266682	0.000863091	0.00330872	ENSAMXG00000020137	0.62113	7.59642e-06	2.88384e-05
ENSAMXG00000019426	-0.234232	0.00071248	0.00272057	ENSAMXG00000024535	-0.21452	0.000864044	0.00331177	ENSAMXG00000000493	-0.487924	7.60175e-06	2.88533e-05
ENSAMXG00000017360	-5.45117	0.000714647	0.00272835	ENSAMXG00000000866	-0.291311	0.000864632	0.00331342	ENSAMXG00000008349	-0.558422	7.61422e-06	2.88954e-05
ENSAMXG00000012113	-0.844857	0.000715399	0.00273072	ENSAMXG00000012097	2.45072	0.000866383	0.00331953	ENSAMXG00000014255	-0.627426	7.61861e-06	2.89067e-05
ENSAMXG00000014076	-1.20455	0.000716516	0.00273448	ENSAMXG00000012460	0.712124	0.00087533	0.0033532	ENSAMXG00000020626	-0.629468	7.64334e-06	2.89953e-05
ENSAMXG00000012789	-0.438668	0.000717204	0.00273661	ENSAMXG00000013106	-0.250822	0.000878105	0.00336321	ENSAMXG00000008283	0.496297	7.65901e-06	2.90494e-05
ENSAMXG00000004481	1.29848	0.000717943	0.00273893	ENSAMXG00000026690	-1.4293	0.000879341	0.00336733	ENSAMXG00000028345	-1.50757	7.67465e-06	2.91035e-05
ENSAMXG00000009005	0.752826	0.000719369	0.00274387	ENSAMXG00000020184	-0.602683	0.000879502	0.00336733	ENSAMXG00000013210	-0.732511	7.70915e-06	2.92261e-05
ENSAMXG00000010860	-1.029	0.00071971	0.00274448	ENSAMXG00000011236	-0.802209	0.000881715	0.00337519	ENSAMXG00000017763	-1.03223	7.7098e-06	2.92261e-05
ENSAMXG00000019529	0.704382	0.000719793	0.00274448	ENSAMXG00000003627	-0.274609	0.000883292	0.00338061	ENSAMXG00000011551	0.579632	7.71708e-06	2.92483e-05
ENSAMXG00000008695	0.322263	0.000720272	0.00274581	ENSAMXG00000012322	1.13014	0.00088418	0.00338339	ENSAMXG00000005421	0.374445	7.7341e-06	2.93075e-05
ENSAMXG00000004275	0.969917	0.000720714	0.00274699	ENSAMXG00000007265	0.498998	0.00088568	0.00338851	ENSAMXG00000009569	0.295485	7.78241e-06	2.94852e-05
ENSAMXG00000019023	-1.89813	0.000727289	0.00277155	ENSAMXG00000008158	-0.56894	0.00088658	0.00339101	ENSAMXG00000015122	-0.627893	7.89412e-06	2.9903e-05
ENSAMXG00000010995	0.842237	0.000728529	0.00277577	ENSAMXG00000009885	0.217623	0.000886656	0.00339101	ENSAMXG00000000978	0.52221	7.90346e-06	2.99329e-05
ENSAMXG00000007251	-0.281065	0.000729429	0.00277846	ENSAMXG00000024686	3.22497	0.000889311	0.00340054	ENSAMXG00000008427	2.42739	7.9194e-06	2.99878e-05
ENSAMXG00000004225	0.213992	0.000729503	0.00277846	ENSAMXG00000018724	-0.408997	0.000895199	0.00342244	ENSAMXG00000009272	3.47977	7.92879e-06	3.00179e-05
ENSAMXG00000019608	-0.698786	0.000729808	0.00277912	ENSAMXG00000006708	-0.496742	0.000895768	0.00342399	ENSAMXG00000018676	0.444858	7.93689e-06	3.00431e-05
ENSAMXG00000005592	0.347346	0.000733328	0.00279202	ENSAMXG00000020547	3.09075	0.00089832	0.00343312	ENSAMXG00000007046	0.574264	8.01095e-06	3.03179e-05
ENSAMXG00000013258	-0.414957	0.000734604	0.00279636	ENSAMXG00000011299	0.228534	0.000899343	0.0034364	ENSAMXG00000012840	-1.57715	8.0132e-06	3.03209e-05
ENSAMXG00000016082	-0.258137	0.000735712	0.00280007	ENSAMXG00000025029	0.251267	0.00090151	0.00344405	ENSAMXG00000021579	-0.511515	8.145e-06	3.0814e-05
ENSAMXG00000024533	-0.889773	0.0007368	0.0028037	ENSAMXG00000018001	-0.599629	0.000902806	0.00344838	ENSAMXG00000004286	-3.51279	8.15484e-06	3.08456e-05
ENSAMXG00000009743	-0.373516	0.000741715	0.00282189	ENSAMXG00000005715	-0.878305	0.000903767	0.00345142	ENSAMXG00000019753	2.87093	8.15911e-06	3.08558e-05
ENSAMXG00000007713	0.576436	0.000743274	0.00282731	ENSAMXG00000028732	-2.21666	0.000906479	0.00346115	ENSAMXG00000017132	-0.325908	8.16052e-06	3.08558e-05
ENSAMXG00000008552	-0.38354	0.000744725	0.00283231	ENSAMXG00000000343	-1.6984	0.000912224	0.00348245	ENSAMXG00000025872	-0.870432	8.17512e-06	3.09054e-05
ENSAMXG00000016657	0.458793	0.000748478	0.00284607	ENSAMXG00000004423	0.246625	0.000912942	0.00348456	ENSAMXG00000020691	-0.559892	8.29176e-06	3.13407e-05
ENSAMXG00000016678	-0.34484	0.000750015	0.00285139	ENSAMXG00000012578	0.434764	0.000913654	0.00348664	ENSAMXG00000010468	-0.696137	8.33127e-06	3.14843e-05
ENSAMXG00000010890	0.847721	0.000750415	0.0028524	ENSAMXG00000017483	-0.48656	0.000914085	0.00348765	ENSAMXG00000010497	-0.395239	8.33379e-06	3.14881e-05
ENSAMXG00000003051	4.05878	0.000751309	0.00285527	ENSAMXG00000011035	1.2357	0.000914635	0.00348911	ENSAMXG00000002199	-0.407898	8.35397e-06	3.15586e-05
ENSAMXG00000006421	-0.440964	0.000753388	0.00286245	ENSAMXG00000024778	0.303896	0.000916091	0.00349403	ENSAMXG00000016085	0.648516	8.35781e-06	3.15674e-05
ENSAMXG00000018306	1.78458	0.00075347	0.00286245	ENSAMXG00000005147	0.299654	0.000917027	0.00349692	ENSAMXG00000012115	-0.574955	8.36172e-06	3.15764e-05
ENSAMXG00000006821	0.406808	0.000756311	0.00287272	ENSAMXG00000024886	1.01362	0.000917181	0.00349692	ENSAMXG00000013103	-0.784733	8.37856e-06	3.16342e-05
ENSAMXG00000015974	-0.507906	0.000757632	0.00287721	ENSAMXG00000004217	3.83337	0.000918683	0.003502	ENSAMXG00000005445	-1.79234	8.39053e-06	3.16737e-05
ENSAMXG00000017366	0.671451	0.000762969	0.00289695	ENSAMXG00000018488	-0.370021	0.000918848	0.003502	ENSAMXG00000006707	0.727679	8.4098e-06	3.17406e-05
ENSAMXG00000001004	4.097	0.000763931	0.00290008	ENSAMXG00000006471	-3.84872	0.000924468	0.00352278	ENSAMXG00000025817	1.79922	8.46538e-06	3.19446e-05
ENSAMXG00000008139	0.654794	0.000765188	0.00290432	ENSAMXG00000014842	0.404939	0.000924772	0.0035233	ENSAMXG00000010369	-0.364939	8.47258e-06	3.1966e-05
ENSAMXG00000002526	-0.671021	0.000766218	0.00290748	ENSAMXG00000001595	0.4819	0.000925885	0.0035269	ENSAMXG00000016649	-0.615152	8.51211e-06	3.21093e-05
ENSAMXG00000020785	-0.304979	0.000766297	0.00290748	ENSAMXG00000016807	3.28414	0.000927103	0.0035309	ENSAMXG00000008110	-0.633173	8.51942e-06	3.21256e-05
ENSAMXG00000014496	0.446294	0.00077442	0.00293776	ENSAMXG00000017445	-0.875959	0.000928557	0.00353579	ENSAMXG00000015099	0.426139	8.51951e-06	3.21256e-05
ENSAMXG00000007843	0.559905	0.000777785	0.00295	ENSAMXG00000017786	0.880751	0.000928776	0.00353599	ENSAMXG00000005186	-0.561721	8.59352e-06	3.23987e-05
ENSAMXG00000003592	0.345806	0.000778119	0.00295073	ENSAMXG00000001752	0.567332	0.000930745	0.00354283	ENSAMXG00000013536	0.431866	8.62506e-06	3.25118e-05
ENSAMXG00000010749	1.60234	0.000781269	0.00296165	ENSAMXG00000014970	-0.401488	0.000930911	0.00354283	ENSAMXG00000007971	-0.843211	8.64867e-06	3.25948e-05
ENSAMXG00000028882	2.61723	0.000781282	0.00296165	ENSAMXG00000019562	-0.373702	0.000931387	0.0035435	ENSAMXG00000021375	0.452143	8.69414e-06	3.27603e-05
ENSAMXG00000005371	0.471906	0.000781495	0.00296192	ENSAMXG00000025081	0.706816	0.000931426	0.0035435	ENSAMXG00000001456	0.740682	8.69995e-06	3.27762e-05
ENSAMXG00000012764	1.02663	0.000781856	0.00296275	ENSAMXG00000007728	0.489391	0.000931925	0.00354461	ENSAMXG00000003987	4.43572	8.7095e-06	3.28063e-05
ENSAMXG00000012413	0.827109	0.000782252	0.00296371	ENSAMXG00000009910	-1.41914	0.000932104	0.00354461	ENSAMXG00000021295	-1.30206	8.74012e-06	3.29156e-05
ENSAMXG00000021394	0.346966	0.000783947	0.00296959	ENSAMXG00000000153	0.300489	0.000932223	0.00354461	ENSAMXG00000014473	0.69543	8.77148e-06	3.30278e-05
ENSAMXG00000015396	-1.95724	0.000784922	0.00297223	ENSAMXG00000010381	-1.24196	0.000933956	0.00355055	ENSAMXG00000004773	-1.89986	8.7906e-06	3.30937e-05
ENSAMXG00000025069	0.368982	0.000785066	0.00297223	ENSAMXG00000005640	1.70298	0.000935186	0.00355459	ENSAMXG00000002271	-0.633778	8.79396e-06	3.31004e-05
ENSAMXG00000009019	-0.753237	0.000785069	0.00297223	ENSAMXG00000024818	-0.51908	0.000938556	0.00356675	ENSAMXG00000003288	0.245378	8.88596e-06	3.34406e-05
ENSAMXG00000003457	-0.38296	0.000786025	0.00297531	ENSAMXG00000012153	-1.50469	0.00094093	0.00357512	ENSAMXG00000021485	-1.13919	8.89317e-06	3.34617e-05
ENSAMXG00000007991	-0.517931	0.000787129	0.00297895	ENSAMXG00000027263	-1.47794	0.000943047	0.00358252	ENSAMXG00000017873	-0.395334	8.91429e-06	3.35351e-05
ENSAMXG00000020597	0.351716	0.000790631	0.00299166	ENSAMXG00000006779	-1.06453	0.000943651	0.00358417	ENSAMXG00000009901	0.514545	8.92988e-06	3.35877e-05
ENSAMXG00000013936	-0.362345	0.000792617	0.00299863	ENSAMXG00000017230	-0.277715	0.000943823	0.00358417	ENSAMXG00000007402	0.261669	8.94096e-06	3.36233e-05
ENSAMXG00000014756	0.633696	0.000795712	0.0030098	ENSAMXG00000002140	-0.627483	0.000945898	0.0035914	ENSAMXG00000015720	-0.238519	9.01764e-06	3.39055e-05
ENSAMXG00000028768	-0.796575	0.000799572	0.00302364	ENSAMXG00000021643	1.41743	0.000951062	0.00361036	ENSAMXG00000003178	0.550227	9.02528e-06	3.39281e-05
ENSAMXG00000009966	-0.461437	0.00079966	0.00302364	ENSAMXG00000021356	0.384003	0.000952247	0.0036142	ENSAMXG00000013987	0.723928	9.02739e-06	3.39298e-05
ENSAMXG00000011499	-0.304477	0.000800036	0.00302451	ENSAMXG00000002966	-2.05366	0.000954702	0.00362286	ENSAMXG00000017637	-1.04738	9.06672e-06	3.40715e-05
ENSAMXG00000004686	1.25704	0.000809511	0.00305978	ENSAMXG00000007418	-0.451258	0.000955202	0.0036241	ENSAMXG00000021281	0.350034	9.07503e-06	3.40966e-05
ENSAMXG00000017341	0.25597	0.000810411	0.00306263	ENSAMXG00000005975	0.824157	0.000955633	0.00362508	ENSAMXG00000017319	-0.298127	9.08797e-06	3.4139e-05
ENSAMXG00000002543	3.15095	0.000811953	0.0030679	ENSAMXG00000015636	0.889332	0.000961354	0.00364612	ENSAMXG00000007992	0.954942	9.09723e-06	3.41676e-05
ENSAMXG00000004653	-0.228255	0.000812651	0.00306998	ENSAMXG00000016810	-1.93762	0.000961769	0.00364704	ENSAMXG00000009976	0.553955	9.10029e-06	3.4173e-05
ENSAMXG00000002552	0.515872	0.000813515	0.00307269	ENSAMXG00000005642	-2.09635	0.000963558	0.00365316	ENSAMXG00000005672	-1.16319	9.10301e-06	3.4177e-05
ENSAMXG00000003793	1.70636	0.000814777	0.0030769	ENSAMXG00000001716	0.202668	0.000969533	0.00367515	ENSAMXG00000011331	0.637826	9.16166e-06	3.4391e-05
ENSAMXG00000004875	0.43205	0.000815245	0.0030776	ENSAMXG00000021618	0.262844	0.000972819	0.00368695	ENSAMXG00000000583	-0.333135	9.1675e-06	3.44067e-05
ENSAMXG00000028255	0.482474	0.000815258	0.0030776	ENSAMXG00000015250	0.888918	0.000973727	0.00368972	ENSAMXG00000008064	-0.699152	9.18074e-06	3.44501e-05
ENSAMXG00000012120	-0.356756	0.000816097	0.00308022	ENSAMXG00000015610	0.31379	0.000974547	0.00369216	ENSAMXG00000011779	-1.04378	9.2135e-06	3.45668e-05
ENSAMXG00000008194	-0.250701	0.000818101	0.00308722	ENSAMXG00000026095	-1.4026	0.000977659	0.00370328	ENSAMXG00000021593	-0.761424	9.23865e-06	3.46549e-05
ENSAMXG00000028100	2.68044	0.000819031	0.00308977	ENSAMXG00000006446	0.540455	0.000978605	0.0037062	ENSAMXG00000003186	0.301618	9.26087e-06	3.4732e-05
ENSAMXG00000018312	-0.466929	0.000819072	0.00308977	ENSAMXG00000011220	0.229991	0.000986376	0.00373495	ENSAMXG00000006145	0.740702	9.33564e-06	3.50061e-05
ENSAMXG00000011998	-1.11067	0.000819514	0.00309069	ENSAMXG00000002159	-0.425311	0.000990883	0.00375134	ENSAMXG00000011629	0.610515	9.34315e-06	3.50279e-05
ENSAMXG00000028861	-2.16433	0.000819611	0.00309069	ENSAMXG00000021281	0.284918	0.000994175	0.00376313	ENSAMXG00000009885	0.307742	9.35577e-06	3.5069e-05
ENSAMXG00000007717	-0.253628	0.000821478	0.00309717	ENSAMXG00000005903	0.327693	0.000996835	0.00377251	ENSAMXG00000024778	0.448935	9.3716e-06	3.5122e-05
ENSAMXG00000010016	-1.03329	0.000826577	0.00311584	ENSAMXG00000011132	-0.316534	0.000998319	0.00377745	ENSAMXG00000001808	0.344729	9.39127e-06	3.51893e-05
ENSAMXG00000010723	0.418849	0.000827048	0.00311705	ENSAMXG00000011891	0.986933	0.00100423	0.00379914	ENSAMXG00000016302	-0.38188	9.41204e-06	3.52608e-05
ENSAMXG00000002620	0.440527	0.000827267	0.00311731	ENSAMXG00000006115	-0.89491	0.00100665	0.00380758	ENSAMXG00000021303	3.18531	9.44052e-06	3.53575e-05
ENSAMXG00000007399	-0.344131	0.000831097	0.00313089	ENSAMXG00000003622	-0.813704	0.00101143	0.00382501	ENSAMXG00000014954	-0.678829	9.44125e-06	3.53575e-05
ENSAMXG00000002848	-0.449674	0.000831171	0.00313089	ENSAMXG00000004127	-0.356654	0.00101748	0.00384699	ENSAMXG00000025806	-0.544178	9.4447e-06	3.5364e-05
ENSAMXG00000011561	-0.469955	0.000836072	0.00314879	ENSAMXG00000025883	0.659061	0.00101761	0.00384699	ENSAMXG00000003164	3.8181	9.44895e-06	3.53735e-05
ENSAMXG00000008134	0.602366	0.000836708	0.00315062	ENSAMXG00000001209	1.98756	0.00102161	0.00386139	ENSAMXG00000011537	0.528995	9.464e-06	3.54235e-05
ENSAMXG00000009241	0.270198	0.000841752	0.00316904	ENSAMXG00000019080	-0.468641	0.00102302	0.00386603	ENSAMXG00000003906	-0.682809	9.48262e-06	3.54868e-05
ENSAMXG00000012306	-0.800741	0.000844763	0.0031798	ENSAMXG00000004050	0.580409	0.00102718	0.00388105	ENSAMXG00000020994	0.577505	9.50586e-06	3.55674e-05
ENSAMXG00000012795	-0.348997	0.000846664	0.00318638	ENSAMXG00000012966	0.341166	0.00102834	0.00388474	ENSAMXG00000015456	0.542231	9.53061e-06	3.56536e-05
ENSAMXG00000004368	0.404584	0.000846865	0.00318656	ENSAMXG00000007290	0.243521	0.0010323	0.00389898	ENSAMXG00000015951	0.5912	9.53978e-06	3.56814e-05
ENSAMXG00000002527	0.68265	0.000847676	0.00318904	ENSAMXG00000003071	-0.536582	0.00103521	0.00390914	ENSAMXG00000013160	0.561987	9.58296e-06	3.58365e-05
ENSAMXG00000027895	-1.76629	0.00084918	0.00319413	ENSAMXG00000024961	0.649014	0.00103536	0.00390914	ENSAMXG00000002237	1.99852	9.586e-06	3.58401e-05
ENSAMXG00000003484	2.44738	0.000849901	0.00319626	ENSAMXG00000017280	-0.343689	0.00103669	0.00391348	ENSAMXG00000017619	0.678392	9.58737e-06	3.58401e-05
ENSAMXG00000010475	0.373179	0.00085023	0.00319693	ENSAMXG00000026031	-0.485945	0.00103826	0.00391868	ENSAMXG00000010612	0.464766	9.68192e-06	3.6187e-05
ENSAMXG00000016918	0.503829	0.000850832	0.00319821	ENSAMXG00000006265	0.409492	0.00104036	0.00392591	ENSAMXG00000006900	0.592283	9.70067e-06	3.62506e-05
ENSAMXG00000017292	0.539282	0.000850878	0.00319821	ENSAMXG00000003454	-1.33215	0.00104583	0.00394582	ENSAMXG00000004121	0.655243	9.72118e-06	3.63207e-05
ENSAMXG00000017420	0.375379	0.000852481	0.00320366	ENSAMXG00000009464	-0.598637	0.00104649	0.00394761	ENSAMXG00000019777	0.297304	9.72327e-06	3.6322e-05
ENSAMXG00000004843	0.517754	0.000853111	0.00320545	ENSAMXG00000017928	0.787921	0.00105161	0.00396622	ENSAMXG00000003213	0.697317	9.73099e-06	3.63443e-05
ENSAMXG00000011977	0.72931	0.000853776	0.00320737	ENSAMXG00000013927	0.145158	0.00105202	0.00396704	ENSAMXG00000028691	1.0403	9.78662e-06	3.65455e-05
ENSAMXG00000001122	-0.148561	0.00085407	0.0032079	ENSAMXG00000014600	-0.457625	0.00105308	0.00397035	ENSAMXG00000017739	0.343563	9.79249e-06	3.65608e-05
ENSAMXG00000002081	-0.862156	0.000854747	0.00320987	ENSAMXG00000001380	-0.511559	0.00105363	0.0039717	ENSAMXG00000025978	-0.426578	9.8656e-06	3.68272e-05
ENSAMXG00000016666	0.482843	0.000855611	0.00321254	ENSAMXG00000024372	-0.301043	0.00105825	0.00398838	ENSAMXG00000000157	0.488686	9.95227e-06	3.71441e-05
ENSAMXG00000021005	0.56826	0.000857154	0.00321741	ENSAMXG00000009726	-0.405132	0.00105888	0.00399006	ENSAMXG00000010736	-0.566031	9.96404e-06	3.71813e-05
ENSAMXG00000024874	-0.441849	0.000857216	0.00321741	ENSAMXG00000020114	0.39306	0.00106064	0.00399596	ENSAMXG00000013554	-0.586439	9.97664e-06	3.72216e-05
ENSAMXG00000012018	0.478861	0.000857754	0.00321882	ENSAMXG00000015077	0.384874	0.00106246	0.00400212	ENSAMXG00000006776	-0.470324	9.98523e-06	3.7247e-05
ENSAMXG00000019474	3.09544	0.000857902	0.00321882	ENSAMXG00000019396	-0.385332	0.00106465	0.00400962	ENSAMXG00000019135	-0.537829	1.00399e-05	3.74442e-05
ENSAMXG00000006680	0.811634	0.000859891	0.00322571	ENSAMXG00000015356	0.40613	0.00106584	0.00401339	ENSAMXG00000001550	-0.701725	1.00505e-05	3.7477e-05
ENSAMXG00000021558	-0.413167	0.000864021	0.00324062	ENSAMXG00000017282	0.570853	0.00106625	0.00401422	ENSAMXG00000012963	-1.29299	1.00635e-05	3.75187e-05
ENSAMXG00000009937	-3.79461	0.000864788	0.00324291	ENSAMXG00000008343	-0.794341	0.00106743	0.00401796	ENSAMXG00000015400	-0.928971	1.0069e-05	3.75324e-05
ENSAMXG00000002185	0.552444	0.000869548	0.00326018	ENSAMXG00000005186	0.466045	0.00106765	0.00401804	ENSAMXG00000017192	-0.343477	1.00769e-05	3.75552e-05
ENSAMXG00000015760	0.405421	0.000872028	0.00326889	ENSAMXG00000027374	-0.554809	0.00106952	0.00402437	ENSAMXG00000018431	0.957438	1.01077e-05	3.76631e-05
ENSAMXG00000006791	-0.399741	0.000872623	0.00327054	ENSAMXG00000013881	-0.582545	0.00107188	0.00403251	ENSAMXG00000000384	0.722578	1.01567e-05	3.78389e-05
ENSAMXG00000019429	-0.438626	0.000874058	0.00327533	ENSAMXG00000019364	-0.81785	0.00107259	0.00403439	ENSAMXG00000002805	2.191	1.01615e-05	3.78502e-05
ENSAMXG00000005705	2.56797	0.000874305	0.00327567	ENSAMXG00000020410	0.244325	0.00107276	0.00403439	ENSAMXG00000012489	0.713901	1.02035e-05	3.79999e-05
ENSAMXG00000020281	0.311739	0.000878556	0.003291	ENSAMXG00000005709	-1.02371	0.00107541	0.00404364	ENSAMXG00000016384	3.26974	1.02494e-05	3.81639e-05
ENSAMXG00000005587	-0.294482	0.000879628	0.00329443	ENSAMXG00000000143	0.681251	0.00107768	0.00405117	ENSAMXG00000009582	1.4952	1.02874e-05	3.82985e-05
ENSAMXG00000007575	0.854367	0.000880433	0.00329685	ENSAMXG00000017218	0.649593	0.0010778	0.00405117	ENSAMXG00000007299	-1.32354	1.02959e-05	3.83234e-05
ENSAMXG00000014012	0.444981	0.000882524	0.00330405	ENSAMXG00000010655	-0.391895	0.00107879	0.00405417	ENSAMXG00000012929	0.422291	1.03036e-05	3.83453e-05
ENSAMXG00000017900	0.6184	0.000882671	0.00330405	ENSAMXG00000024956	-0.457537	0.00107913	0.00405471	ENSAMXG00000003846	-0.258486	1.03237e-05	3.8413e-05
ENSAMXG00000019169	-0.199171	0.000883656	0.00330715	ENSAMXG00000006295	0.474625	0.00108536	0.00407738	ENSAMXG00000027538	0.928012	1.03269e-05	3.8418e-05
ENSAMXG00000014988	-0.938959	0.000883837	0.00330723	ENSAMXG00000005869	-0.586031	0.00108632	0.00408025	ENSAMXG00000010866	-1.02287	1.0412e-05	3.87279e-05
ENSAMXG00000019483	0.366931	0.000884825	0.00331034	ENSAMXG00000010635	2.15677	0.00108747	0.00408383	ENSAMXG00000016904	-1.68022	1.04326e-05	3.87974e-05
ENSAMXG00000010929	0.415564	0.000892849	0.00333976	ENSAMXG00000003849	-0.409877	0.00109022	0.00409346	ENSAMXG00000010449	0.479368	1.04659e-05	3.89143e-05
ENSAMXG00000006878	-0.340055	0.000894798	0.00334645	ENSAMXG00000014222	0.267375	0.00109113	0.00409613	ENSAMXG00000007070	0.589871	1.04806e-05	3.89621e-05
ENSAMXG00000018837	0.698586	0.00089852	0.00335977	ENSAMXG00000017613	-0.886857	0.00109277	0.00410118	ENSAMXG00000005402	-0.590247	1.05714e-05	3.92924e-05
ENSAMXG00000021194	0.995785	0.000899949	0.00336451	ENSAMXG00000006615	0.361508	0.00109287	0.00410118	ENSAMXG00000019615	0.433777	1.05901e-05	3.93551e-05
ENSAMXG00000013254	-0.382604	0.000903256	0.00337627	ENSAMXG00000018334	-0.253185	0.00109492	0.00410816	ENSAMXG00000020091	0.299108	1.06263e-05	3.94826e-05
ENSAMXG00000021595	-0.338165	0.000905088	0.00338251	ENSAMXG00000004901	-0.412042	0.00109727	0.00411608	ENSAMXG00000000843	0.532589	1.0675e-05	3.96445e-05
ENSAMXG00000008981	-0.663468	0.000909635	0.0033989	ENSAMXG00000017575	0.366902	0.00109743	0.00411608	ENSAMXG00000020543	0.796513	1.06756e-05	3.96445e-05
ENSAMXG00000004621	0.363494	0.000910808	0.00340209	ENSAMXG00000025648	0.395558	0.00110402	0.00414007	ENSAMXG00000013204	0.360589	1.06756e-05	3.96445e-05
ENSAMXG00000008094	0.663149	0.000910816	0.00340209	ENSAMXG00000015853	-1.45778	0.00111273	0.00417201	ENSAMXG00000017886	0.636624	1.06816e-05	3.96596e-05
ENSAMXG00000025802	0.439028	0.000912174	0.00340656	ENSAMXG00000007247	0.57303	0.00111417	0.00417666	ENSAMXG00000009512	0.73173	1.07091e-05	3.97546e-05
ENSAMXG00000002961	0.357844	0.00091574	0.00341927	ENSAMXG00000005318	-0.854134	0.00111575	0.00418181	ENSAMXG00000020312	-0.288436	1.07265e-05	3.98058e-05
ENSAMXG00000007856	0.807509	0.000921318	0.00343948	ENSAMXG00000009830	-0.425143	0.00111639	0.00418348	ENSAMXG00000025983	-0.545152	1.07267e-05	3.98058e-05
ENSAMXG00000010266	-0.215936	0.000922146	0.00344195	ENSAMXG00000018962	-0.662127	0.00111722	0.00418582	ENSAMXG00000019357	-0.621231	1.07429e-05	3.98584e-05
ENSAMXG00000011419	0.335546	0.000927083	0.00345976	ENSAMXG00000024609	0.330787	0.00111773	0.00418701	ENSAMXG00000009079	0.68743	1.07473e-05	3.98678e-05
ENSAMXG00000015020	0.376031	0.000929679	0.00346883	ENSAMXG00000019015	0.320368	0.00111863	0.00418896	ENSAMXG00000006952	0.360799	1.07694e-05	3.99426e-05
ENSAMXG00000012410	0.394593	0.000930435	0.00347103	ENSAMXG00000016749	2.09603	0.00111865	0.00418896	ENSAMXG00000013225	-0.433291	1.07856e-05	3.99956e-05
ENSAMXG00000015701	5.13194	0.000935056	0.00348765	ENSAMXG00000027637	-1.4856	0.00112417	0.00420886	ENSAMXG00000020150	0.444765	1.07921e-05	4.00126e-05
ENSAMXG00000001550	-0.591927	0.000935326	0.00348803	ENSAMXG00000005162	0.429492	0.00112757	0.00422086	ENSAMXG00000012026	-0.545943	1.08101e-05	4.00721e-05
ENSAMXG00000010252	0.342461	0.000936798	0.00349241	ENSAMXG00000004637	0.408896	0.00112849	0.00422355	ENSAMXG00000014347	4.07228	1.08603e-05	4.02481e-05
ENSAMXG00000016366	-3.31924	0.000936833	0.00349241	ENSAMXG00000006175	0.312817	0.00113119	0.00423287	ENSAMXG00000020337	0.737144	1.08614e-05	4.02481e-05
ENSAMXG00000018835	-0.314948	0.000937791	0.00349536	ENSAMXG00000017565	-0.881823	0.00113227	0.00423618	ENSAMXG00000002144	-0.374137	1.08635e-05	4.02487e-05
ENSAMXG00000017163	-0.314242	0.00094149	0.00350852	ENSAMXG00000002316	-0.501793	0.0011337	0.00424075	ENSAMXG00000005945	0.905873	1.08678e-05	4.02575e-05
ENSAMXG00000015913	0.370139	0.000943021	0.0035136	ENSAMXG00000020793	-1.07901	0.00113395	0.00424095	ENSAMXG00000014010	0.971709	1.08781e-05	4.02866e-05
ENSAMXG00000005459	0.32606	0.00094324	0.00351379	ENSAMXG00000013588	3.39129	0.00113656	0.00424996	ENSAMXG00000004386	0.459069	1.08796e-05	4.02866e-05
ENSAMXG00000006487	3.52759	0.000946528	0.00352541	ENSAMXG00000012698	0.392224	0.00113807	0.00425412	ENSAMXG00000008676	-0.475355	1.08901e-05	4.03183e-05
ENSAMXG00000010527	-0.268837	0.000947733	0.00352921	ENSAMXG00000020716	0.519879	0.00113808	0.00425412	ENSAMXG00000012058	0.746949	1.08989e-05	4.03438e-05
ENSAMXG00000015887	-0.40884	0.000947885	0.00352921	ENSAMXG00000011588	-0.66606	0.00114067	0.00426303	ENSAMXG00000010049	0.537416	1.09879e-05	4.06661e-05
ENSAMXG00000015740	0.454168	0.000949905	0.0035361	ENSAMXG00000028693	0.353547	0.00114489	0.00427805	ENSAMXG00000021043	-1.51564	1.0991e-05	4.06703e-05
ENSAMXG00000020283	-4.12647	0.000950305	0.00353696	ENSAMXG00000012757	-0.398861	0.00114608	0.00428172	ENSAMXG00000019690	-1.04695	1.10098e-05	4.07326e-05
ENSAMXG00000005248	-1.91439	0.000953764	0.0035492	ENSAMXG00000016700	-0.362063	0.00114697	0.00428418	ENSAMXG00000010203	0.678775	1.10502e-05	4.08747e-05
ENSAMXG00000004889	0.700784	0.000954484	0.00355124	ENSAMXG00000021527	0.289853	0.00114714	0.00428418	ENSAMXG00000010325	-1.98677	1.10849e-05	4.09958e-05
ENSAMXG00000004563	-0.499627	0.000954754	0.00355162	ENSAMXG00000016773	0.263079	0.00114798	0.00428653	ENSAMXG00000024896	-0.675068	1.11461e-05	4.12148e-05
ENSAMXG00000001835	-0.810146	0.000957475	0.00356111	ENSAMXG00000007878	-0.723013	0.00114953	0.00429155	ENSAMXG00000015347	-0.322639	1.1164e-05	4.12735e-05
ENSAMXG00000019787	0.420342	0.000959304	0.00356727	ENSAMXG00000006501	0.259503	0.00115112	0.00429675	ENSAMXG00000000663	-0.315382	1.11709e-05	4.12918e-05
ENSAMXG00000000848	0.554055	0.000959709	0.00356815	ENSAMXG00000025536	0.486592	0.00115194	0.00429872	ENSAMXG00000018575	0.36571	1.12031e-05	4.14033e-05
ENSAMXG00000017575	0.343914	0.00096364	0.00358212	ENSAMXG00000006395	0.404215	0.00115206	0.00429872	ENSAMXG00000027824	-0.676521	1.13154e-05	4.18109e-05
ENSAMXG00000014829	-0.361052	0.000964745	0.00358559	ENSAMXG00000008567	-0.607415	0.0011536	0.00430371	ENSAMXG00000003081	1.2065	1.13318e-05	4.18644e-05
ENSAMXG00000017942	-0.214726	0.000966902	0.00359297	ENSAMXG00000006879	-0.444624	0.00115846	0.00432107	ENSAMXG00000014078	0.793118	1.13574e-05	4.19514e-05
ENSAMXG00000014400	-0.292923	0.000971403	0.00360905	ENSAMXG00000009666	0.543368	0.00115892	0.004322	ENSAMXG00000020622	-0.264356	1.13931e-05	4.20758e-05
ENSAMXG00000014991	0.763729	0.000974346	0.00361935	ENSAMXG00000019753	2.19447	0.00116251	0.00433462	ENSAMXG00000009878	0.34159	1.14305e-05	4.22062e-05
ENSAMXG00000003412	0.429916	0.000974621	0.00361972	ENSAMXG00000017127	0.396645	0.00116356	0.00433776	ENSAMXG00000016754	-0.438359	1.14509e-05	4.22741e-05
ENSAMXG00000018903	-0.637537	0.000975632	0.00362284	ENSAMXG00000007193	0.188529	0.0011663	0.0043472	ENSAMXG00000018318	0.594817	1.14624e-05	4.23092e-05
ENSAMXG00000008835	0.321461	0.000980558	0.00364048	ENSAMXG00000010104	-0.614726	0.00116683	0.00434841	ENSAMXG00000002202	0.317309	1.15182e-05	4.25073e-05
ENSAMXG00000010906	0.347116	0.000985387	0.00365776	ENSAMXG00000005462	0.778121	0.00116895	0.00435555	ENSAMXG00000014522	-0.601225	1.15484e-05	4.26114e-05
ENSAMXG00000004141	0.609769	0.000988446	0.00366846	ENSAMXG00000000568	-0.497622	0.00117052	0.00436022	ENSAMXG00000004640	1.99747	1.15774e-05	4.27108e-05
ENSAMXG00000025872	-0.547983	0.000988623	0.00366847	ENSAMXG00000002797	0.40295	0.00117062	0.00436022	ENSAMXG00000019627	0.572708	1.16153e-05	4.28429e-05
ENSAMXG00000003334	-0.339061	0.000988818	0.00366854	ENSAMXG00000006519	0.451168	0.00117277	0.00436744	ENSAMXG00000001751	1.35316	1.16633e-05	4.3011e-05
ENSAMXG00000014809	0.979321	0.000989645	0.00367096	ENSAMXG00000012454	0.401294	0.00117406	0.00437147	ENSAMXG00000008130	0.662245	1.1665e-05	4.3011e-05
ENSAMXG00000011846	-0.24547	0.000990054	0.00367182	ENSAMXG00000011763	-0.294581	0.00117678	0.00438083	ENSAMXG00000016020	2.40399	1.16903e-05	4.30967e-05
ENSAMXG00000007598	-0.335896	0.000997522	0.00369886	ENSAMXG00000012927	-0.446626	0.00117803	0.00438471	ENSAMXG00000014883	-0.423654	1.16958e-05	4.31093e-05
ENSAMXG00000008047	-0.383396	0.000998437	0.0037016	ENSAMXG00000012104	0.26953	0.00117959	0.00438974	ENSAMXG00000017502	0.614936	1.1701e-05	4.3121e-05
ENSAMXG00000026105	0.973847	0.00100243	0.00371575	ENSAMXG00000007261	-0.359431	0.00118252	0.00439987	ENSAMXG00000020285	-0.46829	1.17423e-05	4.32655e-05
ENSAMXG00000028815	-0.334914	0.00100394	0.00372069	ENSAMXG00000008552	-0.395528	0.00118281	0.00440014	ENSAMXG00000012245	-0.462232	1.1814e-05	4.35219e-05
ENSAMXG00000017310	1.22349	0.00100648	0.00372943	ENSAMXG00000026061	2.34896	0.001187	0.00441495	ENSAMXG00000002362	-0.345765	1.18535e-05	4.36595e-05
ENSAMXG00000009921	-0.38124	0.00100705	0.00373089	ENSAMXG00000016340	-0.265174	0.00118737	0.00441554	ENSAMXG00000014667	1.32033	1.18999e-05	4.38226e-05
ENSAMXG00000008055	0.560559	0.00101012	0.00374158	ENSAMXG00000008059	-0.696039	0.0011908	0.00442753	ENSAMXG00000010254	0.459147	1.19174e-05	4.38794e-05
ENSAMXG00000012025	0.210024	0.00101032	0.00374166	ENSAMXG00000011569	-0.292693	0.00119712	0.00445022	ENSAMXG00000008976	1.59394	1.19534e-05	4.40041e-05
ENSAMXG00000004846	-0.329237	0.00101088	0.00374309	ENSAMXG00000018782	-0.281167	0.00119905	0.00445662	ENSAMXG00000015199	0.759978	1.198e-05	4.40943e-05
ENSAMXG00000007939	0.461371	0.00101187	0.00374608	ENSAMXG00000024252	-0.503935	0.00120065	0.00446178	ENSAMXG00000014284	-0.746437	1.19986e-05	4.41551e-05
ENSAMXG00000005835	1.4728	0.00101437	0.00375469	ENSAMXG00000012658	-0.629652	0.00120382	0.00447276	ENSAMXG00000011766	3.49194	1.20035e-05	4.41652e-05
ENSAMXG00000004472	-0.566864	0.00101673	0.00376277	ENSAMXG00000011344	-0.705469	0.00120552	0.0044783	ENSAMXG00000019212	0.365936	1.20787e-05	4.44339e-05
ENSAMXG00000015059	0.529629	0.0010177	0.00376566	ENSAMXG00000021560	0.407896	0.00121309	0.00450561	ENSAMXG00000026491	-0.867368	1.21263e-05	4.4601e-05
ENSAMXG00000010821	0.909283	0.00101927	0.00377081	ENSAMXG00000001786	0.511763	0.00121378	0.00450739	ENSAMXG00000002919	0.921214	1.21417e-05	4.465e-05
ENSAMXG00000019649	0.672376	0.00102306	0.00378417	ENSAMXG00000002308	0.349383	0.001218	0.00452225	ENSAMXG00000018173	0.430389	1.21554e-05	4.46925e-05
ENSAMXG00000024702	-3.15829	0.00102573	0.00379338	ENSAMXG00000010766	0.221516	0.00121864	0.00452384	ENSAMXG00000010445	-1.37077	1.21857e-05	4.47959e-05
ENSAMXG00000013245	-1.25871	0.00102669	0.00379624	ENSAMXG00000012682	-0.332082	0.00121899	0.00452432	ENSAMXG00000001395	-0.70907	1.21959e-05	4.48256e-05
ENSAMXG00000025291	-0.210316	0.00102959	0.00380628	ENSAMXG00000021595	-0.360496	0.00122034	0.00452852	ENSAMXG00000003000	0.544201	1.22753e-05	4.51094e-05
ENSAMXG00000007185	-0.443507	0.00103051	0.00380902	ENSAMXG00000000198	-0.430716	0.00122308	0.00453788	ENSAMXG00000020796	0.363097	1.22886e-05	4.51503e-05
ENSAMXG00000009308	-1.34036	0.00103075	0.00380925	ENSAMXG00000026045	-0.547792	0.00123271	0.00457282	ENSAMXG00000016480	0.426496	1.23012e-05	4.51884e-05
ENSAMXG00000012236	-0.356929	0.00103151	0.00381137	ENSAMXG00000025100	-0.511469	0.00123454	0.00457844	ENSAMXG00000003376	0.535994	1.2316e-05	4.52349e-05
ENSAMXG00000001868	0.563371	0.00103339	0.00381721	ENSAMXG00000010886	-0.385021	0.00123466	0.00457844	ENSAMXG00000002483	0.379562	1.23266e-05	4.52658e-05
ENSAMXG00000003198	0.840587	0.00103345	0.00381721	ENSAMXG00000003418	1.21513	0.00123565	0.0045813	ENSAMXG00000016988	-0.377291	1.23314e-05	4.52754e-05
ENSAMXG00000007231	0.31558	0.00103556	0.0038243	ENSAMXG00000010838	0.572689	0.00123828	0.00459024	ENSAMXG00000002160	-0.508566	1.23398e-05	4.52983e-05
ENSAMXG00000011503	-0.40058	0.00103601	0.00382529	ENSAMXG00000015708	0.336428	0.00123947	0.00459382	ENSAMXG00000001966	-0.510233	1.23488e-05	4.53232e-05
ENSAMXG00000008404	-0.881746	0.00103877	0.00383482	ENSAMXG00000006130	-0.74145	0.00124398	0.00460972	ENSAMXG00000020196	0.486954	1.23843e-05	4.54457e-05
ENSAMXG00000016890	0.510501	0.00104042	0.00384	ENSAMXG00000012657	-0.937298	0.0012444	0.00461049	ENSAMXG00000007633	-0.571945	1.24312e-05	4.56096e-05
ENSAMXG00000016953	0.674126	0.00104054	0.00384	ENSAMXG00000008862	0.860411	0.00124701	0.00461932	ENSAMXG00000025458	0.663173	1.25197e-05	4.59261e-05
ENSAMXG00000028994	-2.71309	0.00104135	0.0038423	ENSAMXG00000016603	-0.170763	0.00124763	0.00462081	ENSAMXG00000012215	-1.31567	1.25277e-05	4.59475e-05
ENSAMXG00000000528	0.315891	0.00104303	0.00384781	ENSAMXG00000025890	1.03036	0.00125285	0.00463934	ENSAMXG00000015059	1.97234	1.25375e-05	4.59754e-05
ENSAMXG00000019510	-0.278679	0.0010461	0.00385848	ENSAMXG00000002978	0.284336	0.00125333	0.00464027	ENSAMXG00000012551	0.761641	1.25399e-05	4.59758e-05
ENSAMXG00000025181	0.683886	0.00105309	0.00388345	ENSAMXG00000014850	0.30105	0.00125505	0.00464585	ENSAMXG00000025304	1.09026	1.25919e-05	4.61585e-05
ENSAMXG00000014014	0.381209	0.00105325	0.00388345	ENSAMXG00000015485	0.534012	0.00125586	0.004648	ENSAMXG00000016546	-0.831367	1.26691e-05	4.64334e-05
ENSAMXG00000002223	0.573044	0.00105481	0.00388797	ENSAMXG00000016954	-0.304466	0.00125619	0.0046484	ENSAMXG00000025953	0.57115	1.28328e-05	4.7025e-05
ENSAMXG00000020761	-1.25308	0.00105484	0.00388797	ENSAMXG00000017879	-0.250938	0.00126154	0.0046674	ENSAMXG00000000489	1.41084	1.29258e-05	4.73574e-05
ENSAMXG00000002089	0.3083	0.00105607	0.00389173	ENSAMXG00000025065	-0.488364	0.00126222	0.0046682	ENSAMXG00000007051	1.96017	1.2941e-05	4.74047e-05
ENSAMXG00000013065	0.58317	0.00105624	0.00389173	ENSAMXG00000013163	-0.52275	0.00126226	0.0046682	ENSAMXG00000024818	-0.599226	1.29576e-05	4.7457e-05
ENSAMXG00000018146	0.279837	0.00105772	0.00389651	ENSAMXG00000020288	-0.600341	0.00126243	0.0046682	ENSAMXG00000002569	0.403231	1.29682e-05	4.74875e-05
ENSAMXG00000005964	-0.529979	0.00106127	0.00390838	ENSAMXG00000002484	1.50314	0.00126606	0.0046808	ENSAMXG00000016664	0.915086	1.29891e-05	4.75559e-05
ENSAMXG00000003984	0.17815	0.00106132	0.00390838	ENSAMXG00000004511	-0.349712	0.00126867	0.00468962	ENSAMXG00000013071	0.589815	1.30579e-05	4.77993e-05
ENSAMXG00000014221	-0.589401	0.00106703	0.00392865	ENSAMXG00000026324	-0.313898	0.00127008	0.00469403	ENSAMXG00000024934	0.747238	1.30977e-05	4.79364e-05
ENSAMXG00000016768	-0.293202	0.0010672	0.00392865	ENSAMXG00000019102	0.437863	0.0012705	0.00469475	ENSAMXG00000008595	0.718338	1.31307e-05	4.80489e-05
ENSAMXG00000015967	-0.299595	0.00106781	0.0039302	ENSAMXG00000001096	-0.156368	0.00127276	0.00470228	ENSAMXG00000015871	0.514436	1.31595e-05	4.81422e-05
ENSAMXG00000019693	-0.362551	0.00106843	0.00393181	ENSAMXG00000011276	0.650869	0.0012745	0.00470785	ENSAMXG00000004631	0.664819	1.31609e-05	4.81422e-05
ENSAMXG00000001279	-0.785923	0.00106872	0.00393217	ENSAMXG00000006741	-0.329958	0.00127562	0.00471119	ENSAMXG00000017007	-0.522025	1.31885e-05	4.8235e-05
ENSAMXG00000010126	-0.277448	0.00107038	0.00393759	ENSAMXG00000024610	-0.425851	0.00127657	0.00471386	ENSAMXG00000009863	1.24695	1.32301e-05	4.83785e-05
ENSAMXG00000017318	-0.238916	0.00107514	0.00395443	ENSAMXG00000004564	-0.634847	0.00127999	0.00472566	ENSAMXG00000000143	0.867573	1.32658e-05	4.85004e-05
ENSAMXG00000021593	-0.583175	0.00107657	0.00395897	ENSAMXG00000008284	0.52539	0.00128566	0.00474573	ENSAMXG00000010849	0.84865	1.32989e-05	4.86129e-05
ENSAMXG00000001431	1.30262	0.00107678	0.00395907	ENSAMXG00000011279	0.257855	0.00128655	0.00474819	ENSAMXG00000000055	0.475892	1.33041e-05	4.86233e-05
ENSAMXG00000014609	0.528843	0.00107919	0.00396722	ENSAMXG00000009900	0.374529	0.00128728	0.00475004	ENSAMXG00000010731	-0.263272	1.33533e-05	4.8794e-05
ENSAMXG00000004856	-0.277721	0.00108546	0.00398956	ENSAMXG00000002552	0.450439	0.00128754	0.00475016	ENSAMXG00000013530	-0.720417	1.33555e-05	4.8794e-05
ENSAMXG00000009629	0.312248	0.00108581	0.00399016	ENSAMXG00000007710	0.595828	0.00128937	0.004756	ENSAMXG00000001644	0.480908	1.3377e-05	4.88641e-05
ENSAMXG00000002114	-1.50468	0.00108791	0.00399691	ENSAMXG00000027275	-3.12924	0.00128957	0.004756	ENSAMXG00000016014	0.335329	1.33888e-05	4.88984e-05
ENSAMXG00000014294	-0.467434	0.00108803	0.00399691	ENSAMXG00000008677	-0.336622	0.00128989	0.00475635	ENSAMXG00000007572	0.310777	1.34116e-05	4.8973e-05
ENSAMXG00000017759	0.409629	0.00108927	0.00400006	ENSAMXG00000003786	-0.386731	0.00129014	0.00475643	ENSAMXG00000016371	-0.656429	1.34791e-05	4.92109e-05
ENSAMXG00000007762	-0.380323	0.00108927	0.00400006	ENSAMXG00000007504	0.233309	0.00129231	0.00476357	ENSAMXG00000019089	0.360295	1.34827e-05	4.92156e-05
ENSAMXG00000011338	-0.404976	0.00109064	0.00400438	ENSAMXG00000020366	0.683016	0.00129388	0.00476854	ENSAMXG00000004089	0.755884	1.34991e-05	4.92667e-05
ENSAMXG00000013144	-1.057	0.00109353	0.0040136	ENSAMXG00000007187	-1.55341	0.00129425	0.00476906	ENSAMXG00000028649	-1.4699	1.35061e-05	4.92836e-05
ENSAMXG00000011282	-0.191966	0.00109354	0.0040136	ENSAMXG00000011406	0.498886	0.00129499	0.00477095	ENSAMXG00000007193	0.212575	1.35176e-05	4.93171e-05
ENSAMXG00000012442	-0.393993	0.00109742	0.00402714	ENSAMXG00000028729	0.434326	0.00129655	0.00477587	ENSAMXG00000020412	0.559451	1.35361e-05	4.93757e-05
ENSAMXG00000011464	2.19974	0.00109777	0.00402772	ENSAMXG00000010924	-0.912353	0.00129802	0.00477995	ENSAMXG00000019426	-0.28217	1.35606e-05	4.94566e-05
ENSAMXG00000008261	-0.344453	0.00109796	0.00402772	ENSAMXG00000008462	0.39644	0.00129811	0.00477995	ENSAMXG00000017620	0.35846	1.35929e-05	4.95654e-05
ENSAMXG00000010886	-0.374509	0.00109825	0.00402809	ENSAMXG00000016282	0.986447	0.00130321	0.00479788	ENSAMXG00000019282	-0.468209	1.36424e-05	4.97372e-05
ENSAMXG00000020824	-0.465829	0.00110064	0.0040356	ENSAMXG00000004513	0.396083	0.00130432	0.00480112	ENSAMXG00000017083	0.729952	1.37213e-05	5.00161e-05
ENSAMXG00000005755	-0.687767	0.00110069	0.0040356	ENSAMXG00000021663	0.705057	0.00130589	0.00480606	ENSAMXG00000010319	0.48309	1.37477e-05	5.01035e-05
ENSAMXG00000026911	-2.31626	0.0011087	0.00406427	ENSAMXG00000019169	-0.201189	0.00130942	0.00481819	ENSAMXG00000003787	-0.370659	1.37536e-05	5.01163e-05
ENSAMXG00000010008	0.336684	0.0011089	0.0040643	ENSAMXG00000004654	-0.485815	0.00131015	0.00482003	ENSAMXG00000003935	0.699617	1.3905e-05	5.06591e-05
ENSAMXG00000020827	-0.374032	0.00111213	0.0040754	ENSAMXG00000002567	-0.768793	0.00131602	0.0048408	ENSAMXG00000003854	0.62199	1.39596e-05	5.0849e-05
ENSAMXG00000008599	0.209313	0.00111271	0.00407682	ENSAMXG00000024868	-0.671611	0.00131899	0.00485084	ENSAMXG00000007701	0.521279	1.39889e-05	5.0947e-05
ENSAMXG00000017408	-0.352876	0.00111582	0.00408748	ENSAMXG00000010662	0.241467	0.00132274	0.00486379	ENSAMXG00000020686	-5.649	1.40276e-05	5.10791e-05
ENSAMXG00000010350	-0.225008	0.00111646	0.00408889	ENSAMXG00000006112	-0.374763	0.00132485	0.0048707	ENSAMXG00000014696	0.44422	1.41417e-05	5.14854e-05
ENSAMXG00000011534	-0.278884	0.00111659	0.00408889	ENSAMXG00000013773	-0.50707	0.00132534	0.00487133	ENSAMXG00000007285	-0.536228	1.41885e-05	5.16466e-05
ENSAMXG00000013348	0.286045	0.00111869	0.00409587	ENSAMXG00000017970	-0.313012	0.00132557	0.00487133	ENSAMXG00000011984	0.455162	1.42715e-05	5.19396e-05
ENSAMXG00000025295	0.947215	0.00111947	0.004098	ENSAMXG00000010225	-0.422368	0.00132573	0.00487133	ENSAMXG00000011240	0.30621	1.43891e-05	5.23587e-05
ENSAMXG00000025775	-0.287738	0.00111984	0.0040982	ENSAMXG00000025549	-0.334075	0.00132595	0.00487133	ENSAMXG00000004355	0.595993	1.44467e-05	5.25589e-05
ENSAMXG00000014174	0.521397	0.00111992	0.0040982	ENSAMXG00000015542	0.702378	0.00133357	0.00489848	ENSAMXG00000012160	-0.378617	1.44614e-05	5.26034e-05
ENSAMXG00000006833	0.939043	0.00112027	0.00409875	ENSAMXG00000016216	0.580623	0.00133442	0.00490073	ENSAMXG00000011308	-2.54166	1.45092e-05	5.2768e-05
ENSAMXG00000021227	-0.23351	0.00112141	0.00410222	ENSAMXG00000015084	-0.213669	0.00133499	0.00490196	ENSAMXG00000006235	-0.528568	1.45191e-05	5.27948e-05
ENSAMXG00000021519	0.940082	0.00112236	0.00410499	ENSAMXG00000024949	1.00513	0.00133663	0.00490712	ENSAMXG00000004128	-0.449682	1.45365e-05	5.28488e-05
ENSAMXG00000011826	4.15298	0.00112838	0.00412629	ENSAMXG00000001863	-0.406908	0.00133777	0.00491048	ENSAMXG00000018630	0.612137	1.45891e-05	5.30307e-05
ENSAMXG00000010537	-0.421844	0.00112966	0.00413023	ENSAMXG00000000195	0.290373	0.00133832	0.0049116	ENSAMXG00000016672	-0.452694	1.4654e-05	5.32572e-05
ENSAMXG00000012231	0.398776	0.00113423	0.00414621	ENSAMXG00000018306	1.68849	0.00134364	0.0049303	ENSAMXG00000028836	-1.10253	1.46932e-05	5.33904e-05
ENSAMXG00000008237	0.393413	0.00113713	0.00415609	ENSAMXG00000007172	0.365923	0.00134416	0.00493134	ENSAMXG00000000961	-0.312629	1.47041e-05	5.34207e-05
ENSAMXG00000014252	-0.436831	0.00114072	0.00416847	ENSAMXG00000007018	-0.362359	0.00134458	0.00493201	ENSAMXG00000005147	0.384617	1.47614e-05	5.36194e-05
ENSAMXG00000016537	0.499509	0.00114158	0.00417019	ENSAMXG00000005472	-0.367917	0.00134522	0.0049335	ENSAMXG00000002721	0.661815	1.48069e-05	5.37751e-05
ENSAMXG00000012657	-0.993636	0.00114158	0.00417019	ENSAMXG00000019226	-0.224539	0.00135064	0.00495251	ENSAMXG00000003482	0.342718	1.48719e-05	5.4002e-05
ENSAMXG00000020104	0.282065	0.00114314	0.00417513	ENSAMXG00000017539	-0.3631	0.00135364	0.00496262	ENSAMXG00000007312	0.41594	1.48871e-05	5.40476e-05
ENSAMXG00000011868	-0.415594	0.00114474	0.00418024	ENSAMXG00000006235	-0.421296	0.00135554	0.00496873	ENSAMXG00000012745	-0.37818	1.49497e-05	5.42655e-05
ENSAMXG00000015310	1.17213	0.00115071	0.00420126	ENSAMXG00000018060	0.331792	0.0013586	0.00497909	ENSAMXG00000005109	-0.508099	1.50111e-05	5.44787e-05
ENSAMXG00000012900	0.280267	0.00115109	0.00420126	ENSAMXG00000028167	-0.271903	0.00136868	0.00501513	ENSAMXG00000015540	-1.58646	1.50151e-05	5.44837e-05
ENSAMXG00000006032	-0.371142	0.0011511	0.00420126	ENSAMXG00000016934	0.438626	0.00136947	0.00501716	ENSAMXG00000015275	-1.06667	1.50203e-05	5.44932e-05
ENSAMXG00000006891	-0.292467	0.00115384	0.00421053	ENSAMXG00000016552	0.3529	0.00137545	0.00503819	ENSAMXG00000020681	-0.919885	1.50529e-05	5.46019e-05
ENSAMXG00000001025	0.442109	0.00115583	0.00421707	ENSAMXG00000010986	0.670933	0.00138691	0.00507929	ENSAMXG00000012712	-1.19227	1.50684e-05	5.46487e-05
ENSAMXG00000006677	2.57819	0.0011572	0.00422069	ENSAMXG00000001329	-0.313438	0.00138717	0.00507937	ENSAMXG00000019182	0.432941	1.50939e-05	5.47317e-05
ENSAMXG00000003196	-0.402514	0.00115723	0.00422069	ENSAMXG00000010677	0.368874	0.00138781	0.0050808	ENSAMXG00000006831	1.44277	1.51979e-05	5.50991e-05
ENSAMXG00000014915	-4.48118	0.00115905	0.0042266	ENSAMXG00000018676	0.456774	0.00138984	0.00508735	ENSAMXG00000016001	0.419368	1.53209e-05	5.55353e-05
ENSAMXG00000026117	-0.424883	0.0011598	0.00422859	ENSAMXG00000000961	-0.32468	0.00139012	0.00508749	ENSAMXG00000019582	0.617357	1.53696e-05	5.57022e-05
ENSAMXG00000021165	0.287574	0.00116307	0.00423977	ENSAMXG00000028714	-0.537653	0.00139417	0.00510141	ENSAMXG00000013766	-0.719388	1.54157e-05	5.58594e-05
ENSAMXG00000016862	-0.953027	0.00116428	0.00424282	ENSAMXG00000002641	-0.88967	0.00140215	0.00512973	ENSAMXG00000005835	2.40738	1.54432e-05	5.59493e-05
ENSAMXG00000027939	-0.645991	0.00116431	0.00424282	ENSAMXG00000016292	-0.557133	0.00141072	0.00516017	ENSAMXG00000004205	0.827394	1.55437e-05	5.63036e-05
ENSAMXG00000012902	-0.504509	0.00117009	0.00426314	ENSAMXG00000014452	0.466036	0.00141381	0.0051706	ENSAMXG00000017916	-0.660089	1.56164e-05	5.65571e-05
ENSAMXG00000016590	-0.575345	0.00117433	0.00427783	ENSAMXG00000018976	0.324548	0.00141472	0.005173	ENSAMXG00000007209	-0.342558	1.56288e-05	5.65922e-05
ENSAMXG00000010500	0.412507	0.00117496	0.00427938	ENSAMXG00000019758	-0.556767	0.00141517	0.00517374	ENSAMXG00000020336	-0.466365	1.56949e-05	5.68215e-05
ENSAMXG00000017843	0.680909	0.00117592	0.00428213	ENSAMXG00000024797	-0.496234	0.00141691	0.0051792	ENSAMXG00000008053	0.572049	1.57175e-05	5.68845e-05
ENSAMXG00000016292	-0.499853	0.00117676	0.00428445	ENSAMXG00000025379	0.792948	0.00141944	0.00518755	ENSAMXG00000003150	0.302068	1.57178e-05	5.68845e-05
ENSAMXG00000020166	-0.394126	0.00117808	0.0042885	ENSAMXG00000004820	-0.830545	0.00142468	0.00520497	ENSAMXG00000001812	0.475166	1.57648e-05	5.70447e-05
ENSAMXG00000000813	-0.790781	0.00118272	0.00430466	ENSAMXG00000020314	1.63851	0.0014247	0.00520497	ENSAMXG00000007458	0.442211	1.57694e-05	5.70517e-05
ENSAMXG00000012692	0.270578	0.00118483	0.00431091	ENSAMXG00000001035	-0.272119	0.00142569	0.00520766	ENSAMXG00000002305	-1.50007	1.57901e-05	5.71166e-05
ENSAMXG00000024692	0.315934	0.00118485	0.00431091	ENSAMXG00000005835	1.68785	0.00142746	0.00521325	ENSAMXG00000020188	0.297363	1.57943e-05	5.71218e-05
ENSAMXG00000006077	0.609112	0.00118602	0.0043144	ENSAMXG00000028219	-0.4577	0.00142866	0.00521669	ENSAMXG00000003725	0.403154	1.58314e-05	5.72458e-05
ENSAMXG00000025267	0.360096	0.00118717	0.00431784	ENSAMXG00000010278	-0.292025	0.00142917	0.00521766	ENSAMXG00000000575	0.55876	1.59018e-05	5.74906e-05
ENSAMXG00000000668	-0.404438	0.00118799	0.00432007	ENSAMXG00000001533	0.272905	0.00143003	0.00521991	ENSAMXG00000010262	2.21183	1.59156e-05	5.75304e-05
ENSAMXG00000021492	-0.549526	0.00118971	0.00432557	ENSAMXG00000020207	3.69516	0.00143097	0.00522173	ENSAMXG00000005400	4.63821	1.59227e-05	5.75459e-05
ENSAMXG00000019894	-0.315939	0.00119003	0.00432598	ENSAMXG00000018891	0.872504	0.00143103	0.00522173	ENSAMXG00000011121	0.551649	1.59254e-05	5.75459e-05
ENSAMXG00000013038	0.56659	0.00119059	0.00432728	ENSAMXG00000003588	0.333602	0.00143217	0.00522498	ENSAMXG00000011919	0.474146	1.59516e-05	5.76305e-05
ENSAMXG00000014135	0.246044	0.00119261	0.00433385	ENSAMXG00000018999	-0.376495	0.00143485	0.00523384	ENSAMXG00000005456	-1.22447	1.59612e-05	5.7655e-05
ENSAMXG00000001885	-1.16409	0.00119456	0.0043402	ENSAMXG00000009240	0.273376	0.00144289	0.00526225	ENSAMXG00000004527	-0.843617	1.59656e-05	5.76611e-05
ENSAMXG00000014961	0.55453	0.00119518	0.00434168	ENSAMXG00000019872	-0.379521	0.00144807	0.00528022	ENSAMXG00000004430	0.320772	1.59815e-05	5.77083e-05
ENSAMXG00000013837	0.544908	0.00119598	0.00434385	ENSAMXG00000000639	1.27389	0.00145102	0.00529007	ENSAMXG00000015913	0.562965	1.60053e-05	5.77841e-05
ENSAMXG00000015519	-0.464289	0.00119716	0.00434737	ENSAMXG00000013781	0.371929	0.00145499	0.00530361	ENSAMXG00000020374	-0.510037	1.60401e-05	5.79e-05
ENSAMXG00000016720	-0.392389	0.00120238	0.00436557	ENSAMXG00000028337	-1.90848	0.00145706	0.00531008	ENSAMXG00000000296	4.61517	1.60453e-05	5.79085e-05
ENSAMXG00000011353	-0.720996	0.00120433	0.00437191	ENSAMXG00000009100	2.50515	0.00145727	0.00531008	ENSAMXG00000010834	-0.804143	1.60983e-05	5.80896e-05
ENSAMXG00000004328	-0.417346	0.00120796	0.00438433	ENSAMXG00000016590	-0.563762	0.00145994	0.00531888	ENSAMXG00000007694	-0.411232	1.6111e-05	5.81256e-05
ENSAMXG00000012787	0.390732	0.00120845	0.00438531	ENSAMXG00000013204	0.359637	0.00146062	0.00531997	ENSAMXG00000011759	-0.362046	1.62023e-05	5.84446e-05
ENSAMXG00000018616	0.520539	0.0012087	0.00438547	ENSAMXG00000015471	-0.418926	0.00146074	0.00531997	ENSAMXG00000002405	0.424007	1.62202e-05	5.84991e-05
ENSAMXG00000003919	0.378093	0.0012106	0.00439161	ENSAMXG00000010367	1.85329	0.00146916	0.00534969	ENSAMXG00000012367	1.85949	1.62328e-05	5.85345e-05
ENSAMXG00000013220	0.474538	0.00121105	0.00439247	ENSAMXG00000026037	0.729673	0.00147528	0.00537106	ENSAMXG00000020615	2.04834	1.6256e-05	5.86079e-05
ENSAMXG00000015679	-1.26754	0.00121182	0.0043945	ENSAMXG00000003465	-0.408911	0.00147919	0.00538434	ENSAMXG00000025435	1.52213	1.62821e-05	5.86917e-05
ENSAMXG00000021525	-0.2345	0.00121739	0.00441393	ENSAMXG00000011612	-0.533864	0.00148005	0.00538655	ENSAMXG00000013117	-0.679636	1.63089e-05	5.87782e-05
ENSAMXG00000004773	-1.55607	0.00121876	0.00441772	ENSAMXG00000020464	-0.371265	0.00148413	0.00540048	ENSAMXG00000011778	-1.97163	1.63756e-05	5.90083e-05
ENSAMXG00000016495	1.7838	0.00121886	0.00441772	ENSAMXG00000004796	-0.354666	0.00148574	0.0054054	ENSAMXG00000008154	0.47634	1.64023e-05	5.90865e-05
ENSAMXG00000003293	0.304912	0.00121959	0.00441962	ENSAMXG00000014431	0.31577	0.00148652	0.00540728	ENSAMXG00000013417	0.992423	1.6403e-05	5.90865e-05
ENSAMXG00000011148	0.184322	0.00122253	0.00442912	ENSAMXG00000017826	0.430127	0.0014869	0.00540774	ENSAMXG00000006158	0.615944	1.64949e-05	5.94075e-05
ENSAMXG00000019113	0.38291	0.00122269	0.00442912	ENSAMXG00000001341	0.443911	0.00148754	0.00540913	ENSAMXG00000015233	0.59388	1.65091e-05	5.9448e-05
ENSAMXG00000006125	-1.47932	0.00122285	0.00442912	ENSAMXG00000014495	0.52577	0.0014893	0.00541458	ENSAMXG00000007847	0.542614	1.65277e-05	5.95049e-05
ENSAMXG00000000532	-0.40646	0.00122385	0.00443197	ENSAMXG00000006287	-0.419046	0.00149125	0.00542072	ENSAMXG00000008665	0.462002	1.65327e-05	5.95125e-05
ENSAMXG00000006995	-0.530437	0.00122452	0.00443364	ENSAMXG00000004595	0.197078	0.00149395	0.00542961	ENSAMXG00000015958	0.220619	1.655e-05	5.95645e-05
ENSAMXG00000002480	-0.339929	0.00122617	0.00443885	ENSAMXG00000007968	-0.480515	0.00149814	0.00544391	ENSAMXG00000015018	0.9321	1.65891e-05	5.96949e-05
ENSAMXG00000027947	-1.03218	0.00122779	0.00444394	ENSAMXG00000015477	0.304472	0.00149972	0.00544867	ENSAMXG00000021547	-0.499705	1.65964e-05	5.97107e-05
ENSAMXG00000015598	-0.492037	0.00122836	0.00444524	ENSAMXG00000007093	-0.442808	0.00150584	0.00546999	ENSAMXG00000010957	-0.540615	1.66947e-05	6.0054e-05
ENSAMXG00000015096	-0.268886	0.00122966	0.00444916	ENSAMXG00000028454	-0.276461	0.00150877	0.00547968	ENSAMXG00000025155	6.52034	1.67103e-05	6.00998e-05
ENSAMXG00000019988	1.29189	0.00123908	0.00448248	ENSAMXG00000024911	-0.543688	0.00150974	0.00548223	ENSAMXG00000002191	0.39562	1.67154e-05	6.01078e-05
ENSAMXG00000011851	-0.230167	0.00124062	0.00448727	ENSAMXG00000004373	-0.776677	0.00151294	0.00549293	ENSAMXG00000013980	0.865657	1.68122e-05	6.04455e-05
ENSAMXG00000005197	0.274585	0.00124101	0.00448792	ENSAMXG00000000803	-0.541876	0.00151405	0.00549551	ENSAMXG00000025082	0.5047	1.68152e-05	6.04459e-05
ENSAMXG00000000489	0.781261	0.00124299	0.00449428	ENSAMXG00000004337	-0.433399	0.00151418	0.00549551	ENSAMXG00000025722	-1.11138	1.69091e-05	6.07728e-05
ENSAMXG00000024291	1.74225	0.001244	0.00449714	ENSAMXG00000000241	-0.300883	0.001515	0.00549755	ENSAMXG00000007091	0.613139	1.69216e-05	6.0807e-05
ENSAMXG00000016551	3.92108	0.0012443	0.00449747	ENSAMXG00000008783	3.30328	0.0015174	0.00550531	ENSAMXG00000004851	0.419912	1.69852e-05	6.10174e-05
ENSAMXG00000005444	-0.741634	0.00124513	0.00449965	ENSAMXG00000014720	-0.627293	0.00152393	0.00552804	ENSAMXG00000005567	-0.395012	1.6986e-05	6.10174e-05
ENSAMXG00000014204	-0.440923	0.00124534	0.00449965	ENSAMXG00000008070	0.424274	0.00152707	0.00553848	ENSAMXG00000000554	0.590288	1.70116e-05	6.10987e-05
ENSAMXG00000016369	-0.38078	0.00124856	0.00451053	ENSAMXG00000001718	-0.89987	0.00152889	0.00554383	ENSAMXG00000016428	0.730996	1.70203e-05	6.11196e-05
ENSAMXG00000015134	0.638966	0.0012508	0.00451784	ENSAMXG00000019952	0.592312	0.00152908	0.00554383	ENSAMXG00000013327	-0.496649	1.70876e-05	6.13508e-05
ENSAMXG00000021649	-0.395398	0.00125147	0.00451949	ENSAMXG00000003009	0.896251	0.00153205	0.00555269	ENSAMXG00000020561	1.29701	1.70996e-05	6.13833e-05
ENSAMXG00000014903	0.302392	0.00125526	0.00453236	ENSAMXG00000006449	0.575772	0.00153205	0.00555269	ENSAMXG00000014463	-0.517306	1.71216e-05	6.14513e-05
ENSAMXG00000004766	-0.560523	0.0012602	0.00454942	ENSAMXG00000015055	0.275559	0.00153348	0.00555615	ENSAMXG00000001369	-0.451705	1.71825e-05	6.16592e-05
ENSAMXG00000001836	-0.285718	0.00126081	0.00455085	ENSAMXG00000007114	-0.917609	0.00153354	0.00555615	ENSAMXG00000014116	-0.438669	1.71933e-05	6.16874e-05
ENSAMXG00000006209	0.536833	0.00126271	0.00455692	ENSAMXG00000020455	-0.907905	0.00153448	0.0055586	ENSAMXG00000008157	0.549127	1.72152e-05	6.17554e-05
ENSAMXG00000025884	0.300564	0.00126309	0.00455695	ENSAMXG00000015178	-0.506934	0.00153651	0.00556499	ENSAMXG00000009270	-0.31668	1.72584e-05	6.18996e-05
ENSAMXG00000011755	1.05759	0.00126316	0.00455695	ENSAMXG00000021192	0.322514	0.00153848	0.00557117	ENSAMXG00000012780	0.862604	1.72901e-05	6.20027e-05
ENSAMXG00000000095	-0.434335	0.00127119	0.00458515	ENSAMXG00000020102	-0.780353	0.0015399	0.00557537	ENSAMXG00000014027	-0.311931	1.72931e-05	6.20027e-05
ENSAMXG00000005177	-0.229801	0.00127165	0.00458603	ENSAMXG00000002533	0.250789	0.00154031	0.00557588	ENSAMXG00000003619	-0.249264	1.73103e-05	6.20536e-05
ENSAMXG00000009474	0.467787	0.0012721	0.00458685	ENSAMXG00000012488	-0.649456	0.00154124	0.00557829	ENSAMXG00000006851	0.666195	1.73894e-05	6.23265e-05
ENSAMXG00000020814	-0.283183	0.00127521	0.00459727	ENSAMXG00000009212	0.48476	0.00154269	0.00558259	ENSAMXG00000006587	0.388744	1.73946e-05	6.23345e-05
ENSAMXG00000005263	0.581152	0.0012774	0.00460435	ENSAMXG00000007091	0.462183	0.00154573	0.00559261	ENSAMXG00000016880	-2.1003	1.74448e-05	6.25035e-05
ENSAMXG00000005539	-0.289104	0.00127764	0.00460445	ENSAMXG00000024492	-0.272013	0.00155232	0.00561548	ENSAMXG00000009005	1.14155	1.7459e-05	6.25435e-05
ENSAMXG00000005987	0.239461	0.00127907	0.0046088	ENSAMXG00000020796	0.336269	0.00155515	0.00562474	ENSAMXG00000006756	-0.580551	1.75659e-05	6.29156e-05
ENSAMXG00000025977	0.526148	0.00127977	0.00461054	ENSAMXG00000016192	1.59908	0.00156137	0.00564629	ENSAMXG00000001022	4.05693	1.76198e-05	6.3098e-05
ENSAMXG00000010534	-0.538817	0.00128105	0.00461414	ENSAMXG00000003504	0.546435	0.00156174	0.00564664	ENSAMXG00000020170	0.372106	1.76267e-05	6.31116e-05
ENSAMXG00000008393	0.239051	0.00128122	0.00461414	ENSAMXG00000005333	-0.723039	0.00156668	0.00566355	ENSAMXG00000017914	0.511701	1.77048e-05	6.33804e-05
ENSAMXG00000020722	-0.394486	0.00128181	0.0046155	ENSAMXG00000012647	0.665957	0.00156919	0.00567082	ENSAMXG00000005356	1.08598	1.77332e-05	6.34713e-05
ENSAMXG00000014836	-0.597964	0.00128296	0.00461836	ENSAMXG00000011136	-0.648767	0.00156924	0.00567082	ENSAMXG00000010334	-1.25829	1.77802e-05	6.36286e-05
ENSAMXG00000026281	0.369719	0.00128305	0.00461836	ENSAMXG00000010274	-0.353974	0.00157204	0.00567996	ENSAMXG00000021416	-0.550349	1.78861e-05	6.39962e-05
ENSAMXG00000019081	0.372846	0.00128367	0.00461979	ENSAMXG00000028386	-0.435598	0.00157291	0.00568214	ENSAMXG00000001149	0.390583	1.79764e-05	6.43083e-05
ENSAMXG00000012242	0.702464	0.00128686	0.00463048	ENSAMXG00000014724	0.452654	0.00158192	0.00571369	ENSAMXG00000012323	-0.61874	1.80467e-05	6.45488e-05
ENSAMXG00000018386	2.58548	0.00128989	0.00464058	ENSAMXG00000001444	0.45699	0.00158607	0.00572771	ENSAMXG00000017410	-0.411774	1.80888e-05	6.46882e-05
ENSAMXG00000004468	1.09512	0.00129069	0.00464266	ENSAMXG00000028569	1.25643	0.00158756	0.0057321	ENSAMXG00000025926	1.02656	1.81071e-05	6.47426e-05
ENSAMXG00000024961	0.576803	0.00129248	0.00464831	ENSAMXG00000015483	-0.699679	0.00158796	0.00573255	ENSAMXG00000025917	-1.99139	1.81342e-05	6.48281e-05
ENSAMXG00000013269	0.932571	0.00129371	0.00465193	ENSAMXG00000014479	-0.510612	0.00159082	0.00574127	ENSAMXG00000003493	0.355141	1.81867e-05	6.50049e-05
ENSAMXG00000008781	0.289415	0.00129393	0.00465193	ENSAMXG00000013370	0.726163	0.00159092	0.00574127	ENSAMXG00000010505	-0.780779	1.82309e-05	6.51515e-05
ENSAMXG00000013255	0.462825	0.00130171	0.00467855	ENSAMXG00000008273	-1.2211	0.00159235	0.00574542	ENSAMXG00000000607	-0.709254	1.82458e-05	6.51935e-05
ENSAMXG00000004105	1.79416	0.00130186	0.00467855	ENSAMXG00000019476	-0.534661	0.00159338	0.00574768	ENSAMXG00000004499	0.415989	1.83656e-05	6.56102e-05
ENSAMXG00000008550	0.275924	0.00130201	0.00467855	ENSAMXG00000016839	0.325637	0.00159352	0.00574768	ENSAMXG00000016859	-0.474522	1.83825e-05	6.56595e-05
ENSAMXG00000002241	1.79515	0.0013038	0.00468417	ENSAMXG00000002081	-0.704251	0.00159474	0.00575111	ENSAMXG00000019435	1.30504	1.84002e-05	6.57115e-05
ENSAMXG00000014163	-0.34376	0.00130577	0.00469045	ENSAMXG00000010813	0.390774	0.00159746	0.00575991	ENSAMXG00000010343	-0.592921	1.84121e-05	6.57427e-05
ENSAMXG00000007759	0.334754	0.00130708	0.00469435	ENSAMXG00000003749	0.359693	0.00159914	0.00576499	ENSAMXG00000007929	-1.17425	1.84916e-05	6.60034e-05
ENSAMXG00000011691	0.513714	0.0013109	0.00470725	ENSAMXG00000008763	0.568614	0.0016021	0.00577467	ENSAMXG00000010890	1.54546	1.84927e-05	6.60034e-05
ENSAMXG00000026479	-0.498257	0.00131224	0.00471125	ENSAMXG00000020393	0.375509	0.00160457	0.00578255	ENSAMXG00000004894	-0.355092	1.84947e-05	6.60034e-05
ENSAMXG00000000868	-0.363393	0.00131629	0.00472499	ENSAMXG00000016302	-0.304305	0.00160499	0.00578308	ENSAMXG00000017946	-3.42421	1.85104e-05	6.60483e-05
ENSAMXG00000021484	-0.497005	0.0013213	0.00474175	ENSAMXG00000013182	-2.20645	0.00160589	0.00578535	ENSAMXG00000025426	0.556672	1.85179e-05	6.60548e-05
ENSAMXG00000010327	0.622674	0.00132181	0.00474175	ENSAMXG00000028331	-1.50581	0.00160664	0.00578682	ENSAMXG00000015558	-3.29341	1.85186e-05	6.60548e-05
ENSAMXG00000016480	0.30459	0.00132199	0.00474175	ENSAMXG00000011962	0.247763	0.00160685	0.00578682	ENSAMXG00000024932	0.546713	1.85777e-05	6.62541e-05
ENSAMXG00000024914	-0.905012	0.00132202	0.00474175	ENSAMXG00000009438	0.59261	0.00160715	0.0057869	ENSAMXG00000019672	-1.04504	1.86015e-05	6.63275e-05
ENSAMXG00000020904	-0.788975	0.00132209	0.00474175	ENSAMXG00000018581	-3.27114	0.00160895	0.00579147	ENSAMXG00000020838	-0.386459	1.86463e-05	6.64761e-05
ENSAMXG00000021015	3.89625	0.00132415	0.00474824	ENSAMXG00000025016	-0.685129	0.00160897	0.00579147	ENSAMXG00000009553	0.374611	1.86498e-05	6.64772e-05
ENSAMXG00000028873	0.534298	0.00132436	0.00474824	ENSAMXG00000009658	-0.471469	0.00161423	0.0058094	ENSAMXG00000016529	0.433504	1.87379e-05	6.67795e-05
ENSAMXG00000009580	3.24114	0.00132895	0.0047639	ENSAMXG00000011715	1.00806	0.00161618	0.00581543	ENSAMXG00000002241	2.40562	1.87552e-05	6.68297e-05
ENSAMXG00000008284	0.510638	0.00132948	0.00476498	ENSAMXG00000006167	-0.593494	0.00161759	0.00581948	ENSAMXG00000014972	0.334643	1.87612e-05	6.68399e-05
ENSAMXG00000018691	-0.671017	0.00133013	0.00476649	ENSAMXG00000016944	0.449065	0.00162307	0.00583821	ENSAMXG00000004849	0.433031	1.89776e-05	6.75991e-05
ENSAMXG00000004174	-1.27719	0.00133372	0.00477854	ENSAMXG00000005103	-0.709043	0.00163271	0.00587189	ENSAMXG00000000460	0.271507	1.9022e-05	6.77458e-05
ENSAMXG00000025086	-1.50351	0.00133528	0.00478209	ENSAMXG00000011135	-0.412934	0.00163462	0.00587773	ENSAMXG00000000495	0.675031	1.9036e-05	6.77839e-05
ENSAMXG00000021014	0.414881	0.0013353	0.00478209	ENSAMXG00000004970	-0.337586	0.00163521	0.00587869	ENSAMXG00000001858	0.623658	1.90722e-05	6.78999e-05
ENSAMXG00000006966	-0.364466	0.0013354	0.00478209	ENSAMXG00000025112	-1.45354	0.00163544	0.00587869	ENSAMXG00000008610	-0.817767	1.90751e-05	6.78999e-05
ENSAMXG00000020055	0.444375	0.00133622	0.00478421	ENSAMXG00000028570	0.515097	0.00164244	0.00590282	ENSAMXG00000002369	0.388658	1.91254e-05	6.80673e-05
ENSAMXG00000003500	-0.308796	0.0013376	0.00478832	ENSAMXG00000007320	-0.398687	0.00164671	0.00591717	ENSAMXG00000003251	-1.25037	1.91325e-05	6.8081e-05
ENSAMXG00000014735	-0.302428	0.00133924	0.00479339	ENSAMXG00000009801	0.379236	0.00164963	0.00592663	ENSAMXG00000005042	0.416224	1.91638e-05	6.81806e-05
ENSAMXG00000020227	-0.312544	0.00134058	0.00479703	ENSAMXG00000012367	1.18969	0.00165133	0.00593171	ENSAMXG00000014333	1.45466	1.9168e-05	6.81838e-05
ENSAMXG00000005445	-1.43658	0.00134072	0.00479703	ENSAMXG00000001871	-0.882745	0.00165204	0.00593325	ENSAMXG00000026672	-1.32105	1.92309e-05	6.8396e-05
ENSAMXG00000009244	-0.217401	0.00134382	0.00480731	ENSAMXG00000025092	3.34433	0.00165314	0.00593619	ENSAMXG00000020541	0.517771	1.9404e-05	6.89998e-05
ENSAMXG00000012078	0.518007	0.00135197	0.00483562	ENSAMXG00000008975	-0.228499	0.00165369	0.00593714	ENSAMXG00000013810	-0.668705	1.94116e-05	6.9015e-05
ENSAMXG00000004970	0.334367	0.00135322	0.00483928	ENSAMXG00000018651	0.155951	0.00165805	0.00595178	ENSAMXG00000012125	-0.892886	1.94233e-05	6.90447e-05
ENSAMXG00000015138	1.51971	0.00135816	0.00485613	ENSAMXG00000015618	1.27095	0.00165973	0.00595681	ENSAMXG00000001733	1.88594	1.94736e-05	6.92119e-05
ENSAMXG00000013267	-0.428031	0.00135855	0.00485669	ENSAMXG00000013364	-3.26605	0.00166041	0.00595756	ENSAMXG00000015770	0.66469	1.95625e-05	6.95156e-05
ENSAMXG00000012738	0.346232	0.0013602	0.00486175	ENSAMXG00000003738	-0.438698	0.00166051	0.00595756	ENSAMXG00000013500	0.553672	1.9578e-05	6.95591e-05
ENSAMXG00000011859	-0.347953	0.00136262	0.00486956	ENSAMXG00000012999	3.12872	0.00166333	0.00596668	ENSAMXG00000025438	-0.541742	1.96298e-05	6.97312e-05
ENSAMXG00000003553	-0.34211	0.00136619	0.00488148	ENSAMXG00000006212	-0.623501	0.00166521	0.00597239	ENSAMXG00000025832	0.658513	1.9646e-05	6.97766e-05
ENSAMXG00000021601	0.414705	0.00136716	0.00488413	ENSAMXG00000021576	0.347806	0.00166635	0.00597546	ENSAMXG00000002619	0.45238	1.96646e-05	6.98307e-05
ENSAMXG00000012046	0.36486	0.00137062	0.00489564	ENSAMXG00000014012	0.447938	0.00166846	0.005982	ENSAMXG00000021527	0.318663	1.96705e-05	6.98399e-05
ENSAMXG00000011463	-0.381787	0.00137265	0.00490204	ENSAMXG00000001870	0.548516	0.00166973	0.00598554	ENSAMXG00000004540	-1.35075	1.9712e-05	6.99752e-05
ENSAMXG00000019662	-0.272404	0.00137359	0.00490459	ENSAMXG00000021284	-0.506334	0.00167002	0.00598554	ENSAMXG00000025608	3.0821	1.9724e-05	7.00059e-05
ENSAMXG00000001863	-0.378601	0.0013762	0.00491304	ENSAMXG00000020274	-0.306264	0.00167032	0.00598561	ENSAMXG00000025176	-2.47049	1.97317e-05	7.00211e-05
ENSAMXG00000011625	0.407953	0.00138088	0.00492891	ENSAMXG00000024269	-0.555547	0.00167764	0.00601081	ENSAMXG00000017001	-0.484391	1.9863e-05	7.0475e-05
ENSAMXG00000016002	0.47211	0.00138225	0.00493297	ENSAMXG00000014165	0.270107	0.00167819	0.00601176	ENSAMXG00000020938	0.60568	1.98927e-05	7.05685e-05
ENSAMXG00000004401	-0.243012	0.00138576	0.00494465	ENSAMXG00000013308	0.5063	0.00168921	0.00605021	ENSAMXG00000004561	-0.407243	1.99848e-05	7.08833e-05
ENSAMXG00000003771	1.25716	0.00138666	0.00494701	ENSAMXG00000003276	-0.41962	0.00168955	0.00605036	ENSAMXG00000020215	0.881468	2.00617e-05	7.11437e-05
ENSAMXG00000007260	0.417685	0.00138732	0.00494853	ENSAMXG00000018778	0.396513	0.00169222	0.00605891	ENSAMXG00000020136	-3.84834	2.01147e-05	7.13196e-05
ENSAMXG00000007716	-0.231128	0.00138827	0.00495106	ENSAMXG00000004466	-0.675954	0.0016946	0.00606641	ENSAMXG00000001546	0.449892	2.01262e-05	7.13481e-05
ENSAMXG00000006106	-0.330958	0.00138992	0.00495612	ENSAMXG00000008744	-0.199796	0.00169733	0.00607514	ENSAMXG00000014885	0.615066	2.01583e-05	7.14498e-05
ENSAMXG00000018862	-1.03745	0.00139315	0.00496677	ENSAMXG00000006851	0.561934	0.00169882	0.00607941	ENSAMXG00000016969	-0.474486	2.01964e-05	7.15725e-05
ENSAMXG00000000935	0.379155	0.00139556	0.00497452	ENSAMXG00000010312	-0.231116	0.00170179	0.006089	ENSAMXG00000004559	-1.31395	2.02128e-05	7.16184e-05
ENSAMXG00000020716	0.459274	0.0013974	0.00498022	ENSAMXG00000015788	0.323761	0.00170504	0.00609959	ENSAMXG00000017458	0.359687	2.02909e-05	7.18828e-05
ENSAMXG00000005440	-1.83907	0.00139852	0.00498338	ENSAMXG00000010158	0.557944	0.00170693	0.00610465	ENSAMXG00000006468	-0.324885	2.03345e-05	7.20252e-05
ENSAMXG00000013982	-0.686156	0.00139895	0.00498406	ENSAMXG00000009621	-0.321581	0.00170703	0.00610465	ENSAMXG00000016700	-0.398524	2.04677e-05	7.24844e-05
ENSAMXG00000013081	0.628359	0.00139963	0.00498564	ENSAMXG00000003724	2.6672	0.00170937	0.00611196	ENSAMXG00000028425	0.688553	2.04801e-05	7.25161e-05
ENSAMXG00000010606	0.494652	0.001401	0.00498967	ENSAMXG00000005578	0.394518	0.00171376	0.0061266	ENSAMXG00000016606	-1.01794	2.05508e-05	7.27541e-05
ENSAMXG00000003134	0.273875	0.00140271	0.00499489	ENSAMXG00000019641	0.394654	0.00171721	0.00613789	ENSAMXG00000018246	-3.77171	2.05803e-05	7.28461e-05
ENSAMXG00000020994	0.412841	0.00140423	0.00499945	ENSAMXG00000015877	-1.26654	0.00171928	0.00614426	ENSAMXG00000008289	-0.623623	2.06308e-05	7.30124e-05
ENSAMXG00000006102	-1.6271	0.00140636	0.00500619	ENSAMXG00000001044	-0.532374	0.00173014	0.00618201	ENSAMXG00000005749	-0.681506	2.06697e-05	7.31375e-05
ENSAMXG00000012619	0.358258	0.00140897	0.00501462	ENSAMXG00000027151	-1.13785	0.00173257	0.00618877	ENSAMXG00000017312	0.605063	2.06932e-05	7.32083e-05
ENSAMXG00000014278	0.336337	0.00141016	0.005018	ENSAMXG00000000033	-0.262988	0.00173262	0.00618877	ENSAMXG00000009738	-0.554299	2.07381e-05	7.33545e-05
ENSAMXG00000017262	-0.339496	0.00141082	0.00501952	ENSAMXG00000021528	-0.299825	0.0017343	0.00619372	ENSAMXG00000001773	1.03313	2.09793e-05	7.41953e-05
ENSAMXG00000001176	-1.9405	0.00141779	0.00504343	ENSAMXG00000028962	-0.461352	0.0017379	0.00620553	ENSAMXG00000013356	-0.96044	2.10321e-05	7.43694e-05
ENSAMXG00000018236	0.556125	0.00141822	0.0050441	ENSAMXG00000005418	-0.332333	0.00173922	0.00620919	ENSAMXG00000025606	-0.83663	2.1048e-05	7.44106e-05
ENSAMXG00000008827	-2.38193	0.00141878	0.00504524	ENSAMXG00000016492	-0.434543	0.00174504	0.0062289	ENSAMXG00000000993	-0.278884	2.10522e-05	7.44106e-05
ENSAMXG00000003307	0.461831	0.00142329	0.00506044	ENSAMXG00000013353	1.0896	0.00174562	0.0062299	ENSAMXG00000028360	1.34256	2.10545e-05	7.44106e-05
ENSAMXG00000005594	0.574024	0.00142418	0.00506273	ENSAMXG00000021026	-0.548097	0.00174685	0.00623323	ENSAMXG00000011400	-0.635025	2.13159e-05	7.53215e-05
ENSAMXG00000012304	-0.657638	0.00142509	0.00506511	ENSAMXG00000001950	-0.20242	0.00174747	0.00623349	ENSAMXG00000010651	0.59864	2.13503e-05	7.54304e-05
ENSAMXG00000004947	-0.394337	0.00142601	0.00506753	ENSAMXG00000014692	1.10973	0.00174752	0.00623349	ENSAMXG00000007887	-0.340995	2.14233e-05	7.56753e-05
ENSAMXG00000006252	-0.256202	0.00143039	0.00508221	ENSAMXG00000008908	1.8804	0.00174867	0.00623655	ENSAMXG00000019898	0.364743	2.14482e-05	7.57504e-05
ENSAMXG00000001631	0.288076	0.00143234	0.00508828	ENSAMXG00000015786	-0.6107	0.00175061	0.0062424	ENSAMXG00000019977	0.315854	2.15114e-05	7.59606e-05
ENSAMXG00000013321	-0.409009	0.00143293	0.00508951	ENSAMXG00000012870	-1.73548	0.001763	0.00628552	ENSAMXG00000009812	-4.91374	2.15403e-05	7.60498e-05
ENSAMXG00000027782	-0.459614	0.00143397	0.00509234	ENSAMXG00000015676	0.286108	0.00176999	0.00630937	ENSAMXG00000010144	-0.422537	2.15516e-05	7.60768e-05
ENSAMXG00000003148	0.363741	0.00143755	0.00510417	ENSAMXG00000002702	0.252237	0.00177156	0.0063139	ENSAMXG00000005450	0.268475	2.15867e-05	7.61878e-05
ENSAMXG00000021550	0.439386	0.00143801	0.00510493	ENSAMXG00000008906	-1.05951	0.00177439	0.00632292	ENSAMXG00000017601	-0.407404	2.16473e-05	7.63886e-05
ENSAMXG00000003921	0.581296	0.00144585	0.00513189	ENSAMXG00000025460	-1.69232	0.00177517	0.00632462	ENSAMXG00000019967	-0.301219	2.16843e-05	7.6506e-05
ENSAMXG00000015411	-0.563927	0.00144962	0.00514442	ENSAMXG00000026130	-0.511428	0.00178862	0.00637145	ENSAMXG00000001146	0.37243	2.17049e-05	7.65658e-05
ENSAMXG00000017082	0.450726	0.00145311	0.00515592	ENSAMXG00000009410	-0.508668	0.0017926	0.00638455	ENSAMXG00000012152	-0.458247	2.19045e-05	7.72569e-05
ENSAMXG00000001385	-0.579662	0.00145682	0.0051682	ENSAMXG00000006155	2.09686	0.00179479	0.00639125	ENSAMXG00000006512	-0.993243	2.19274e-05	7.73244e-05
ENSAMXG00000003057	-0.560324	0.00146019	0.0051793	ENSAMXG00000016410	-0.262272	0.00179759	0.00639997	ENSAMXG00000013551	0.890257	2.20477e-05	7.77355e-05
ENSAMXG00000011450	0.202432	0.00146127	0.00518224	ENSAMXG00000002098	0.439775	0.00179785	0.00639997	ENSAMXG00000000524	0.779666	2.20751e-05	7.78188e-05
ENSAMXG00000014140	-0.520812	0.00146956	0.00521077	ENSAMXG00000002262	-0.483678	0.00180134	0.00641133	ENSAMXG00000001169	-0.503785	2.20948e-05	7.78752e-05
ENSAMXG00000016223	-0.299943	0.00147311	0.00522247	ENSAMXG00000007748	0.576484	0.00180331	0.00641725	ENSAMXG00000005704	0.27813	2.22665e-05	7.84671e-05
ENSAMXG00000019030	2.48485	0.00147424	0.00522556	ENSAMXG00000024833	-0.263773	0.00181084	0.00644294	ENSAMXG00000020405	0.291217	2.23962e-05	7.89108e-05
ENSAMXG00000017264	-1.1781	0.00147547	0.00522905	ENSAMXG00000018706	0.351733	0.00181159	0.0064445	ENSAMXG00000008277	-0.276717	2.24529e-05	7.90969e-05
ENSAMXG00000017655	-0.206701	0.001479	0.00524067	ENSAMXG00000021550	-0.406796	0.00181679	0.00646193	ENSAMXG00000013922	-0.970346	2.25343e-05	7.93705e-05
ENSAMXG00000012017	0.605447	0.00148227	0.00525136	ENSAMXG00000002045	-0.311024	0.00181748	0.00646327	ENSAMXG00000028660	-0.575321	2.25514e-05	7.94172e-05
ENSAMXG00000009599	-0.345797	0.00148363	0.00525531	ENSAMXG00000016794	1.16855	0.00181824	0.0064644	ENSAMXG00000014582	0.360483	2.26277e-05	7.96724e-05
ENSAMXG00000000302	0.768022	0.00148487	0.0052588	ENSAMXG00000009624	-0.270472	0.00181841	0.0064644	ENSAMXG00000019381	0.566266	2.26852e-05	7.98613e-05
ENSAMXG00000028612	-2.45037	0.00148584	0.00526134	ENSAMXG00000000995	-0.394162	0.00182228	0.00647706	ENSAMXG00000015503	-2.9362	2.2802e-05	8.02589e-05
ENSAMXG00000013990	1.10733	0.00149053	0.00527705	ENSAMXG00000024267	-0.207429	0.00182364	0.00648078	ENSAMXG00000011910	0.273143	2.28471e-05	8.04041e-05
ENSAMXG00000002368	-0.299449	0.00149418	0.00528909	ENSAMXG00000016017	-2.72725	0.00182779	0.00649446	ENSAMXG00000028265	2.30038	2.29096e-05	8.06101e-05
ENSAMXG00000001512	0.348365	0.001497	0.00529817	ENSAMXG00000013321	-0.477743	0.00182848	0.00649578	ENSAMXG00000016411	0.362086	2.29334e-05	8.06803e-05
ENSAMXG00000007125	-1.00154	0.00149941	0.00530579	ENSAMXG00000021043	-1.75786	0.00183332	0.0065119	ENSAMXG00000010803	-1.1156	2.2978e-05	8.08236e-05
ENSAMXG00000003818	0.523049	0.00150403	0.00532125	ENSAMXG00000015141	-0.387438	0.00183644	0.00652186	ENSAMXG00000019620	0.485154	2.30215e-05	8.09631e-05
ENSAMXG00000025370	-0.484269	0.00151003	0.00534156	ENSAMXG00000010868	-0.383476	0.00183687	0.00652227	ENSAMXG00000008022	1.33921	2.30727e-05	8.11291e-05
ENSAMXG00000018334	-0.248238	0.0015137	0.00535366	ENSAMXG00000003583	0.189599	0.00184097	0.00653573	ENSAMXG00000014757	0.534867	2.3078e-05	8.11341e-05
ENSAMXG00000003225	-0.401417	0.00151834	0.00536913	ENSAMXG00000012160	-0.346984	0.0018431	0.0065422	ENSAMXG00000015049	0.343584	2.31084e-05	8.12271e-05
ENSAMXG00000017625	-0.348393	0.00152335	0.00538597	ENSAMXG00000004000	-0.38422	0.0018435	0.00654252	ENSAMXG00000000629	-0.936108	2.31364e-05	8.13119e-05
ENSAMXG00000001206	-0.271631	0.00152623	0.00539522	ENSAMXG00000021336	0.290294	0.00184711	0.00655423	ENSAMXG00000006439	0.49652	2.31551e-05	8.13639e-05
ENSAMXG00000016410	-0.257139	0.00152892	0.00540383	ENSAMXG00000013333	-0.678218	0.00184759	0.00655479	ENSAMXG00000012304	1.16219	2.32649e-05	8.1736e-05
ENSAMXG00000002988	-0.127488	0.00153134	0.00541145	ENSAMXG00000021155	-0.475539	0.00184993	0.006562	ENSAMXG00000024532	-0.374438	2.3292e-05	8.18173e-05
ENSAMXG00000000961	-0.261393	0.00153246	0.00541452	ENSAMXG00000028916	0.58533	0.00185166	0.00656704	ENSAMXG00000015345	2.93055	2.34455e-05	8.23424e-05
ENSAMXG00000028574	-0.332079	0.00153674	0.00542871	ENSAMXG00000019497	0.484054	0.00185299	0.00657062	ENSAMXG00000013677	-0.660169	2.34778e-05	8.2442e-05
ENSAMXG00000024943	1.34822	0.00154629	0.00546151	ENSAMXG00000013905	1.666	0.00185336	0.00657083	ENSAMXG00000019800	-0.779063	2.34955e-05	8.24902e-05
ENSAMXG00000017692	0.221771	0.00154669	0.00546201	ENSAMXG00000014485	-0.595168	0.00185463	0.00657422	ENSAMXG00000016107	3.17802	2.35428e-05	8.26423e-05
ENSAMXG00000001251	-0.254836	0.0015473	0.00546325	ENSAMXG00000002799	0.869738	0.00185512	0.00657484	ENSAMXG00000013695	1.78876	2.36054e-05	8.28482e-05
ENSAMXG00000016860	0.639999	0.00155037	0.00547316	ENSAMXG00000020544	-0.441039	0.00186193	0.00659789	ENSAMXG00000027029	-1.4197	2.37371e-05	8.32963e-05
ENSAMXG00000001433	1.5745	0.00155716	0.00549619	ENSAMXG00000008916	-0.559156	0.00186659	0.00661327	ENSAMXG00000015519	-0.723333	2.37832e-05	8.34404e-05
ENSAMXG00000008294	-0.851184	0.00155757	0.00549671	ENSAMXG00000027141	-1.38561	0.00187421	0.00663914	ENSAMXG00000006995	-0.600977	2.37862e-05	8.34404e-05
ENSAMXG00000017939	0.532811	0.00155891	0.00550051	ENSAMXG00000004024	-0.497521	0.00187724	0.00664846	ENSAMXG00000007760	0.568173	2.40154e-05	8.42302e-05
ENSAMXG00000020496	-0.219993	0.00156044	0.00550498	ENSAMXG00000019468	-1.50553	0.00187747	0.00664846	ENSAMXG00000004755	-1.06577	2.40399e-05	8.43018e-05
ENSAMXG00000025134	0.306492	0.00156692	0.00552692	ENSAMXG00000025419	-0.498057	0.00188224	0.00666421	ENSAMXG00000013831	2.05521	2.41148e-05	8.45505e-05
ENSAMXG00000015676	-0.249356	0.00156767	0.00552862	ENSAMXG00000012904	1.29369	0.0018833	0.00666686	ENSAMXG00000003650	0.507248	2.42884e-05	8.51446e-05
ENSAMXG00000017260	-0.516905	0.00157114	0.00553993	ENSAMXG00000027496	-2.51352	0.00189528	0.00670811	ENSAMXG00000009616	-0.386788	2.43283e-05	8.52702e-05
ENSAMXG00000025587	-0.358908	0.00158846	0.00560006	ENSAMXG00000026066	0.626667	0.00189908	0.00672043	ENSAMXG00000028500	-1.22411	2.43335e-05	8.52738e-05
ENSAMXG00000013338	-0.23492	0.00159002	0.0056046	ENSAMXG00000004424	1.25645	0.00190065	0.00672485	ENSAMXG00000003582	0.28687	2.45154e-05	8.58968e-05
ENSAMXG00000011337	1.13319	0.00159131	0.00560822	ENSAMXG00000011850	0.304079	0.00190174	0.00672758	ENSAMXG00000007934	0.727648	2.47089e-05	8.65602e-05
ENSAMXG00000002562	0.531782	0.00159253	0.00561157	ENSAMXG00000014546	-0.330507	0.00190714	0.00674554	ENSAMXG00000008951	-2.2108	2.48533e-05	8.70514e-05
ENSAMXG00000020558	1.90691	0.00159284	0.0056117	ENSAMXG00000012871	-0.338384	0.00190757	0.00674595	ENSAMXG00000018900	-0.611435	2.4876e-05	8.71163e-05
ENSAMXG00000017370	0.287648	0.00159513	0.00561884	ENSAMXG00000005788	-0.182738	0.00191139	0.00675832	ENSAMXG00000002465	-0.74404	2.50544e-05	8.77264e-05
ENSAMXG00000008739	-0.412722	0.00159548	0.00561912	ENSAMXG00000004416	-1.44065	0.00191772	0.00677952	ENSAMXG00000027867	1.27677	2.51008e-05	8.78738e-05
ENSAMXG00000027742	-0.604861	0.00160253	0.00564299	ENSAMXG00000027779	-0.541992	0.0019221	0.00679389	ENSAMXG00000012147	-0.556838	2.52862e-05	8.8508e-05
ENSAMXG00000017519	0.368083	0.00160467	0.00564959	ENSAMXG00000008874	-0.598127	0.00192609	0.00680646	ENSAMXG00000020894	0.433276	2.53562e-05	8.87237e-05
ENSAMXG00000016192	1.4798	0.00160566	0.00565213	ENSAMXG00000024932	0.514532	0.00192631	0.00680646	ENSAMXG00000009113	0.647252	2.53563e-05	8.87237e-05
ENSAMXG00000028215	-0.286785	0.00160732	0.005657	ENSAMXG00000020977	-2.24194	0.00192769	0.00681021	ENSAMXG00000020719	-0.459128	2.55975e-05	8.95523e-05
ENSAMXG00000015702	-0.550829	0.00161675	0.00568926	ENSAMXG00000025831	-1.37321	0.00194036	0.00685381	ENSAMXG00000014606	0.569767	2.574e-05	9.00357e-05
ENSAMXG00000014160	-0.533237	0.00162282	0.00570962	ENSAMXG00000014496	0.419872	0.00194091	0.00685459	ENSAMXG00000021144	0.505288	2.58614e-05	9.04452e-05
ENSAMXG00000014333	1.06311	0.00162389	0.00571243	ENSAMXG00000002803	-0.460998	0.00194651	0.00687323	ENSAMXG00000016456	-1.9473	2.58978e-05	9.05575e-05
ENSAMXG00000016772	-0.308236	0.00162762	0.00572461	ENSAMXG00000021279	0.852452	0.00195106	0.00688814	ENSAMXG00000018204	-0.180404	2.59224e-05	9.06279e-05
ENSAMXG00000026050	0.298369	0.0016296	0.00573061	ENSAMXG00000005793	-0.304953	0.00196057	0.00692012	ENSAMXG00000012258	-0.423727	2.60279e-05	9.09818e-05
ENSAMXG00000018441	0.299258	0.00163361	0.00574372	ENSAMXG00000016513	-0.390704	0.00196078	0.00692012	ENSAMXG00000018299	-0.697134	2.61418e-05	9.13643e-05
ENSAMXG00000003176	-0.17809	0.00164107	0.00576898	ENSAMXG00000010291	-0.440739	0.00196183	0.00692266	ENSAMXG00000018485	0.407426	2.6298e-05	9.18949e-05
ENSAMXG00000019270	-0.44836	0.00165179	0.00580569	ENSAMXG00000027587	2.4846	0.00196277	0.00692476	ENSAMXG00000010796	-0.468958	2.63183e-05	9.19504e-05
ENSAMXG00000019084	-2.84122	0.00165216	0.00580603	ENSAMXG00000002272	0.383071	0.00196309	0.00692476	ENSAMXG00000016179	-0.283491	2.63869e-05	9.21743e-05
ENSAMXG00000010838	0.586124	0.0016526	0.00580661	ENSAMXG00000007160	-4.10889	0.00196748	0.00693909	ENSAMXG00000008284	0.694571	2.64093e-05	9.22372e-05
ENSAMXG00000012307	0.51357	0.00165586	0.00581706	ENSAMXG00000019713	-0.772155	0.00197111	0.00694936	ENSAMXG00000014252	-0.526427	2.65285e-05	9.26379e-05
ENSAMXG00000011345	1.11297	0.00165926	0.00582709	ENSAMXG00000012188	0.29565	0.0019712	0.00694936	ENSAMXG00000004733	-0.37784	2.65954e-05	9.28562e-05
ENSAMXG00000015183	-0.672328	0.00165927	0.00582709	ENSAMXG00000019664	-0.337566	0.00197158	0.00694936	ENSAMXG00000017311	0.471243	2.67409e-05	9.33482e-05
ENSAMXG00000005955	-0.283292	0.00166091	0.00583188	ENSAMXG00000024684	-0.673686	0.00197172	0.00694936	ENSAMXG00000003452	-0.682276	2.68631e-05	9.3759e-05
ENSAMXG00000011543	1.19038	0.00166222	0.00583551	ENSAMXG00000003757	0.719138	0.00197384	0.00695569	ENSAMXG00000017668	-0.520747	2.69215e-05	9.39472e-05
ENSAMXG00000016955	0.30262	0.00166579	0.00584706	ENSAMXG00000001956	0.336879	0.00197484	0.00695802	ENSAMXG00000020255	0.423823	2.70213e-05	9.42798e-05
ENSAMXG00000020950	0.332396	0.00167035	0.00586207	ENSAMXG00000016559	-0.456719	0.00197659	0.00696303	ENSAMXG00000009072	0.440808	2.70669e-05	9.4418e-05
ENSAMXG00000002912	0.406485	0.00167295	0.0058702	ENSAMXG00000010034	-0.55179	0.00198082	0.00697648	ENSAMXG00000025764	-0.590427	2.707e-05	9.4418e-05
ENSAMXG00000005013	-3.74888	0.00167874	0.00588953	ENSAMXG00000020320	-0.497506	0.00198128	0.00697648	ENSAMXG00000025199	-0.454667	2.71034e-05	9.45187e-05
ENSAMXG00000026353	-0.41711	0.00167923	0.00589025	ENSAMXG00000001017	-1.36317	0.00198141	0.00697648	ENSAMXG00000018160	0.304623	2.71386e-05	9.46254e-05
ENSAMXG00000006389	-0.311016	0.00168455	0.00590794	ENSAMXG00000016128	0.376349	0.00198505	0.00698812	ENSAMXG00000008840	0.387583	2.71597e-05	9.46832e-05
ENSAMXG00000008271	0.474821	0.00168773	0.0059181	ENSAMXG00000017777	0.990204	0.00198687	0.00699336	ENSAMXG00000012720	0.359676	2.74809e-05	9.57868e-05
ENSAMXG00000007677	0.581839	0.00168913	0.00592202	ENSAMXG00000008651	0.418392	0.00198751	0.00699446	ENSAMXG00000021539	0.616555	2.75129e-05	9.58822e-05
ENSAMXG00000014642	1.81904	0.00169104	0.0059277	ENSAMXG00000009506	0.524306	0.0019904	0.00700346	ENSAMXG00000019887	0.412795	2.77764e-05	9.67844e-05
ENSAMXG00000018601	0.630594	0.00169219	0.00593073	ENSAMXG00000005878	-0.288623	0.00199315	0.00701196	ENSAMXG00000001251	-0.503857	2.78456e-05	9.70091e-05
ENSAMXG00000019422	0.585515	0.00169523	0.00594041	ENSAMXG00000004273	-0.359785	0.00199664	0.00702303	ENSAMXG00000018842	-2.06797	2.79314e-05	9.72915e-05
ENSAMXG00000010574	-1.08445	0.00170307	0.00596687	ENSAMXG00000026829	-1.37178	0.00199941	0.00703161	ENSAMXG00000003533	-0.443007	2.79678e-05	9.74022e-05
ENSAMXG00000025426	-0.412361	0.00170954	0.00598855	ENSAMXG00000018130	-0.562538	0.00200132	0.00703714	ENSAMXG00000001826	1.13673	2.7973e-05	9.74041e-05
ENSAMXG00000015215	2.86319	0.0017103	0.00599021	ENSAMXG00000007035	-0.370026	0.00200299	0.00704186	ENSAMXG00000001349	-0.581699	2.8061e-05	9.76939e-05
ENSAMXG00000013155	0.367166	0.00171124	0.0059925	ENSAMXG00000018960	-0.319398	0.00200494	0.00704751	ENSAMXG00000020463	0.69732	2.81246e-05	9.78991e-05
ENSAMXG00000015860	-0.394319	0.00171449	0.00600287	ENSAMXG00000012401	0.361514	0.00200691	0.00705326	ENSAMXG00000000808	0.327328	2.81779e-05	9.80682e-05
ENSAMXG00000008883	-0.482565	0.00171677	0.00600984	ENSAMXG00000003822	-0.496331	0.00200863	0.00705811	ENSAMXG00000005721	0.47769	2.82156e-05	9.81829e-05
ENSAMXG00000007184	0.625543	0.00171754	0.00601152	ENSAMXG00000013231	0.536725	0.00201161	0.00706741	ENSAMXG00000017899	-2.24559	2.82238e-05	9.81949e-05
ENSAMXG00000024288	-0.643272	0.00172037	0.00602045	ENSAMXG00000025524	1.14543	0.00201253	0.00706947	ENSAMXG00000013048	0.458241	2.82824e-05	9.83823e-05
ENSAMXG00000021223	-0.373518	0.00172247	0.00602678	ENSAMXG00000013281	-0.345067	0.00201421	0.00707419	ENSAMXG00000024341	1.0327	2.82953e-05	9.84109e-05
ENSAMXG00000009281	-0.329856	0.00172445	0.00603268	ENSAMXG00000014110	1.14013	0.00202115	0.00709735	ENSAMXG00000017522	-1.05908	2.83711e-05	9.86578e-05
ENSAMXG00000025408	-2.34638	0.00173087	0.00605414	ENSAMXG00000011130	-0.234287	0.00202452	0.00710802	ENSAMXG00000025194	0.757906	2.84489e-05	9.89118e-05
ENSAMXG00000018103	0.416548	0.00173311	0.00605998	ENSAMXG00000005447	-0.548824	0.00202699	0.0071155	ENSAMXG00000009401	0.557561	2.8517e-05	9.91322e-05
ENSAMXG00000003064	1.33768	0.00173312	0.00605998	ENSAMXG00000013403	0.334752	0.00202967	0.00712372	ENSAMXG00000013283	0.386065	2.85701e-05	9.92934e-05
ENSAMXG00000019224	-0.351234	0.00173415	0.00606256	ENSAMXG00000013190	0.520188	0.00203807	0.007152	ENSAMXG00000020617	-0.414584	2.8573e-05	9.92934e-05
ENSAMXG00000003730	0.682843	0.00173882	0.00607786	ENSAMXG00000026274	0.530308	0.00204179	0.00716386	ENSAMXG00000008686	-0.505357	2.87097e-05	9.97521e-05
ENSAMXG00000028112	0.896207	0.00173951	0.00607926	ENSAMXG00000011314	-0.408136	0.00204907	0.0071882	ENSAMXG00000002423	-3.91432	2.87376e-05	9.9832e-05
ENSAMXG00000008665	0.354023	0.00174817	0.00610852	ENSAMXG00000014359	0.680108	0.00205037	0.00719156	ENSAMXG00000018208	0.852919	2.88986e-05	0.000100375
ENSAMXG00000017964	-0.696927	0.00175832	0.00614297	ENSAMXG00000025308	-0.341884	0.00205091	0.00719225	ENSAMXG00000010675	3.09908	2.8915e-05	0.000100415
ENSAMXG00000011036	-0.444911	0.00176241	0.00615621	ENSAMXG00000016289	-0.467553	0.00205334	0.00719955	ENSAMXG00000018744	0.415991	2.89371e-05	0.000100475
ENSAMXG00000006360	0.594479	0.00176862	0.00617688	ENSAMXG00000005583	-0.308923	0.00206182	0.00722809	ENSAMXG00000024350	-0.450126	2.90007e-05	0.000100679
ENSAMXG00000019739	0.385377	0.00177749	0.00620681	ENSAMXG00000009487	2.52683	0.00206268	0.0072299	ENSAMXG00000010130	-0.637664	2.90353e-05	0.000100782
ENSAMXG00000016654	-0.415701	0.0017926	0.00625854	ENSAMXG00000003451	0.491749	0.00206378	0.00723252	ENSAMXG00000004490	2.30021	2.9062e-05	0.000100858
ENSAMXG00000014405	2.84486	0.00179451	0.00626417	ENSAMXG00000027631	-1.82517	0.00206851	0.0072479	ENSAMXG00000013143	0.630133	2.91326e-05	0.000101086
ENSAMXG00000028931	-2.52842	0.00179605	0.00626847	ENSAMXG00000014398	-0.371743	0.00206932	0.00724954	ENSAMXG00000005828	-0.612745	2.91667e-05	0.000101188
ENSAMXG00000011962	-0.249467	0.00180389	0.00629479	ENSAMXG00000010814	-0.435541	0.00207328	0.0072622	ENSAMXG00000010145	-0.464025	2.91838e-05	0.00010123
ENSAMXG00000011235	0.250296	0.0018055	0.00629936	ENSAMXG00000017919	0.575554	0.00207374	0.00726258	ENSAMXG00000000803	0.697655	2.91988e-05	0.000101265
ENSAMXG00000016501	-0.240091	0.00180664	0.00630229	ENSAMXG00000013847	0.654733	0.00207651	0.00727107	ENSAMXG00000006050	-0.382546	2.92047e-05	0.000101269
ENSAMXG00000026816	-0.565801	0.00180707	0.00630274	ENSAMXG00000014143	-1.0731	0.00208166	0.0072879	ENSAMXG00000020165	0.611578	2.92847e-05	0.000101529
ENSAMXG00000010439	0.293021	0.00180839	0.00630629	ENSAMXG00000018132	0.264772	0.00208318	0.00729199	ENSAMXG00000016326	-0.997266	2.94343e-05	0.000102031
ENSAMXG00000020613	-0.404362	0.00181011	0.00631124	ENSAMXG00000006064	-0.387368	0.0020845	0.00729539	ENSAMXG00000017340	0.430062	2.94835e-05	0.000102184
ENSAMXG00000002997	0.533287	0.00181188	0.00631635	ENSAMXG00000006136	1.24555	0.00208738	0.00730427	ENSAMXG00000011693	0.315305	2.94989e-05	0.00010222
ENSAMXG00000017336	0.346223	0.00181696	0.00633302	ENSAMXG00000007873	0.97229	0.00208891	0.00730775	ENSAMXG00000009028	-0.517395	2.95586e-05	0.00010241
ENSAMXG00000009087	0.449698	0.00182138	0.00634735	ENSAMXG00000012734	-1.19127	0.00208907	0.00730775	ENSAMXG00000019451	0.51333	2.95784e-05	0.000102462
ENSAMXG00000027552	0.340437	0.00182326	0.00635284	ENSAMXG00000007852	1.80348	0.00209094	0.00731183	ENSAMXG00000005441	-0.58664	2.95869e-05	0.000102474
ENSAMXG00000019471	-0.326432	0.00182615	0.00636186	ENSAMXG00000028865	3.37965	0.00209094	0.00731183	ENSAMXG00000001103	-1.63837	2.98207e-05	0.000103267
ENSAMXG00000002808	0.771437	0.00182729	0.00636455	ENSAMXG00000025306	-0.373422	0.00209308	0.00731811	ENSAMXG00000008459	0.632172	2.9876e-05	0.000103441
ENSAMXG00000019536	0.951583	0.00182753	0.00636455	ENSAMXG00000000376	-0.522526	0.00210681	0.00736488	ENSAMXG00000005889	0.648326	3.00177e-05	0.000103914
ENSAMXG00000019194	-0.340203	0.00183245	0.00637997	ENSAMXG00000018631	-0.349979	0.00210959	0.00737337	ENSAMXG00000007549	0.877343	3.00397e-05	0.000103953
ENSAMXG00000010853	-0.394557	0.00183257	0.00637997	ENSAMXG00000007905	0.232736	0.00211848	0.0074032	ENSAMXG00000025894	0.33344	3.00418e-05	0.000103953
ENSAMXG00000003122	0.423776	0.00183314	0.0063809	ENSAMXG00000009353	3.13407	0.00211918	0.00740441	ENSAMXG00000018891	0.910932	3.00438e-05	0.000103953
ENSAMXG00000010361	4.23051	0.00185143	0.00644348	ENSAMXG00000010866	-0.914375	0.00212212	0.00741346	ENSAMXG00000014474	-0.421542	3.01407e-05	0.000104271
ENSAMXG00000010961	-0.637298	0.0018541	0.00645169	ENSAMXG00000007144	0.420735	0.00212333	0.00741645	ENSAMXG00000003248	5.30954	3.01867e-05	0.000104412
ENSAMXG00000006433	0.574812	0.00185813	0.00646466	ENSAMXG00000007594	0.257768	0.00212495	0.00742089	ENSAMXG00000025456	0.557147	3.01939e-05	0.00010442
ENSAMXG00000014019	-0.362045	0.00185946	0.00646743	ENSAMXG00000014758	0.190254	0.00212538	0.00742115	ENSAMXG00000002298	-1.6274	3.0254e-05	0.00010461
ENSAMXG00000001683	-0.511613	0.00185955	0.00646743	ENSAMXG00000004271	-0.326486	0.00212615	0.00742262	ENSAMXG00000006234	0.353537	3.03095e-05	0.000104785
ENSAMXG00000015651	0.266126	0.00186346	0.00647997	ENSAMXG00000002518	0.615652	0.00212879	0.00743058	ENSAMXG00000028865	4.45098	3.03408e-05	0.000104876
ENSAMXG00000001467	-0.468346	0.00186735	0.0064915	ENSAMXG00000000671	0.37212	0.00213031	0.00743466	ENSAMXG00000019395	3.02773	3.04828e-05	0.000105349
ENSAMXG00000026133	-0.458044	0.00186745	0.0064915	ENSAMXG00000004910	1.44496	0.00214513	0.00748511	ENSAMXG00000002796	0.543365	3.06228e-05	0.000105815
ENSAMXG00000000603	-0.666584	0.00186771	0.0064915	ENSAMXG00000019245	0.411559	0.00214646	0.00748853	ENSAMXG00000005321	-0.235495	3.07986e-05	0.000106405
ENSAMXG00000001061	0.251534	0.00187321	0.00650954	ENSAMXG00000012023	1.12473	0.00215097	0.007503	ENSAMXG00000009542	-0.435657	3.08679e-05	0.000106627
ENSAMXG00000006708	-0.439769	0.00187812	0.00652549	ENSAMXG00000015871	0.486909	0.00215867	0.00752862	ENSAMXG00000017305	0.815273	3.08982e-05	0.000106713
ENSAMXG00000006750	0.36167	0.0018807	0.00653337	ENSAMXG00000010334	-1.18431	0.00215944	0.00753006	ENSAMXG00000014117	-0.551867	3.09155e-05	0.000106756
ENSAMXG00000008839	1.3253	0.00188264	0.00653902	ENSAMXG00000000366	0.240386	0.00216011	0.00753113	ENSAMXG00000005863	0.505121	3.15943e-05	0.000109082
ENSAMXG00000006756	-0.40493	0.00188411	0.00654307	ENSAMXG00000018421	-0.330423	0.00216147	0.00753464	ENSAMXG00000003231	-0.322952	3.16123e-05	0.000109108
ENSAMXG00000009301	0.659818	0.0018873	0.00655305	ENSAMXG00000018289	-1.53955	0.00216354	0.00754058	ENSAMXG00000008846	-0.39548	3.16125e-05	0.000109108
ENSAMXG00000007501	-0.297671	0.00188826	0.00655528	ENSAMXG00000015843	0.299671	0.00217647	0.00758438	ENSAMXG00000007473	0.438623	3.16364e-05	0.000109172
ENSAMXG00000018448	-1.39371	0.00189162	0.00656587	ENSAMXG00000003057	-0.572241	0.00217853	0.00759031	ENSAMXG00000006415	-0.471542	3.17256e-05	0.000109462
ENSAMXG00000020444	0.460799	0.00189348	0.00657121	ENSAMXG00000000873	1.27854	0.00218286	0.00760414	ENSAMXG00000026037	0.924713	3.18054e-05	0.000109719
ENSAMXG00000025855	0.355429	0.00189569	0.00657708	ENSAMXG00000013212	-0.280918	0.0021891	0.0076246	ENSAMXG00000016578	-0.5087	3.18718e-05	0.00010993
ENSAMXG00000000655	-0.577053	0.00189579	0.00657708	ENSAMXG00000007244	-0.979426	0.00218987	0.00762604	ENSAMXG00000003605	-0.316944	3.21314e-05	0.000110807
ENSAMXG00000003270	0.878374	0.00190726	0.00661575	ENSAMXG00000011602	0.242845	0.00219533	0.00764377	ENSAMXG00000020115	-0.538399	3.21633e-05	0.000110898
ENSAMXG00000005953	0.574757	0.00190863	0.00661942	ENSAMXG00000016548	0.242107	0.0021959	0.00764449	ENSAMXG00000013370	0.827687	3.21709e-05	0.000110906
ENSAMXG00000010082	0.252281	0.00190912	0.00662002	ENSAMXG00000016677	-0.395585	0.00219662	0.00764572	ENSAMXG00000004789	0.546593	3.21978e-05	0.000110981
ENSAMXG00000021026	-0.55871	0.00191522	0.00664005	ENSAMXG00000004249	-0.513673	0.00220088	0.00765928	ENSAMXG00000002547	0.471321	3.22225e-05	0.000111045
ENSAMXG00000028132	0.725404	0.00192085	0.00665849	ENSAMXG00000006005	-0.508841	0.00220378	0.0076675	ENSAMXG00000007157	-1.3812	3.22272e-05	0.000111045
ENSAMXG00000016556	-0.361295	0.0019232	0.0066652	ENSAMXG00000001543	0.411124	0.00220397	0.0076675	ENSAMXG00000004862	-0.459006	3.22479e-05	0.000111098
ENSAMXG00000020312	-0.197365	0.00192343	0.0066652	ENSAMXG00000011573	-0.61008	0.00220464	0.00766856	ENSAMXG00000015492	2.96833	3.24145e-05	0.000111654
ENSAMXG00000006167	-0.654089	0.00192389	0.00666571	ENSAMXG00000017610	0.383991	0.00220848	0.00768065	ENSAMXG00000008249	-0.680544	3.24753e-05	0.000111845
ENSAMXG00000017605	0.304217	0.00192565	0.00667033	ENSAMXG00000002614	0.496589	0.00221026	0.00768554	ENSAMXG00000020304	0.764717	3.25285e-05	0.000112009
ENSAMXG00000004534	-0.419322	0.00192586	0.00667033	ENSAMXG00000010133	0.222572	0.00221429	0.00769828	ENSAMXG00000003262	0.49336	3.27018e-05	0.000112587
ENSAMXG00000015908	0.388154	0.0019346	0.00669948	ENSAMXG00000017391	-1.10498	0.00221764	0.00770865	ENSAMXG00000010312	-0.286067	3.27308e-05	0.000112668
ENSAMXG00000014441	1.03582	0.0019389	0.00671324	ENSAMXG00000021183	0.306308	0.00222832	0.0077445	ENSAMXG00000018602	-0.536813	3.28147e-05	0.000112929
ENSAMXG00000009785	-0.487537	0.00194346	0.00672793	ENSAMXG00000001885	-1.0613	0.00223114	0.00775301	ENSAMXG00000019396	0.480897	3.28175e-05	0.000112929
ENSAMXG00000005299	0.48892	0.00194392	0.00672839	ENSAMXG00000020465	-0.626439	0.00223656	0.00777057	ENSAMXG00000014670	0.289994	3.28323e-05	0.000112962
ENSAMXG00000001514	-2.01706	0.00194542	0.0067321	ENSAMXG00000009784	-0.563548	0.00223882	0.00777714	ENSAMXG00000024846	0.387189	3.3001e-05	0.000113523
ENSAMXG00000020780	-0.368164	0.00194563	0.0067321	ENSAMXG00000007327	0.586986	0.00224033	0.00778108	ENSAMXG00000017776	0.290665	3.30264e-05	0.000113592
ENSAMXG00000011544	-0.322646	0.00194701	0.00673576	ENSAMXG00000013486	-0.267942	0.00224571	0.00779847	ENSAMXG00000015399	-1.59643	3.31368e-05	0.000113953
ENSAMXG00000003114	-0.375438	0.00195046	0.00674656	ENSAMXG00000005413	0.243931	0.00224706	0.00780187	ENSAMXG00000001762	-0.564032	3.31533e-05	0.00011399
ENSAMXG00000024716	0.702436	0.00195214	0.00675126	ENSAMXG00000003412	-0.395326	0.00225404	0.0078243	ENSAMXG00000007170	-0.346918	3.31588e-05	0.000113991
ENSAMXG00000021603	-0.438809	0.00195417	0.00675719	ENSAMXG00000002993	0.441219	0.00225426	0.0078243	ENSAMXG00000028570	0.540262	3.32209e-05	0.000114185
ENSAMXG00000009291	-0.67579	0.00195639	0.00676372	ENSAMXG00000006965	-0.823232	0.00225636	0.0078303	ENSAMXG00000000425	0.762456	3.33246e-05	0.000114523
ENSAMXG00000000566	0.705343	0.0019597	0.00677406	ENSAMXG00000017926	0.225393	0.00225858	0.00783671	ENSAMXG00000019975	1.29512	3.33826e-05	0.000114703
ENSAMXG00000012958	0.40278	0.00197108	0.00681228	ENSAMXG00000012306	-0.748815	0.00226149	0.0078455	ENSAMXG00000020227	-0.397727	3.35793e-05	0.00011536
ENSAMXG00000020045	2.81045	0.00197278	0.00681702	ENSAMXG00000013434	-0.300393	0.00226411	0.00785292	ENSAMXG00000004697	0.481883	3.36184e-05	0.000115475
ENSAMXG00000000812	-0.94748	0.00197465	0.00682234	ENSAMXG00000020359	-0.248536	0.00226438	0.00785292	ENSAMXG00000014938	1.34904	3.36265e-05	0.000115484
ENSAMXG00000024535	0.218133	0.00197523	0.00682322	ENSAMXG00000012042	0.462791	0.00226939	0.00786898	ENSAMXG00000015331	-0.387988	3.37733e-05	0.000115969
ENSAMXG00000016171	-0.302289	0.00197708	0.0068272	ENSAMXG00000024836	1.42034	0.00227043	0.00787131	ENSAMXG00000000467	3.53159	3.3832e-05	0.000116151
ENSAMXG00000020831	3.89132	0.00197715	0.0068272	ENSAMXG00000002961	0.28457	0.00227223	0.00787512	ENSAMXG00000003832	0.504316	3.39864e-05	0.000116662
ENSAMXG00000004128	-0.321877	0.00197736	0.0068272	ENSAMXG00000001703	0.425805	0.00227228	0.00787512	ENSAMXG00000027339	-3.01488	3.40028e-05	0.000116699
ENSAMXG00000012033	1.42111	0.00198227	0.00684301	ENSAMXG00000021474	0.314498	0.00227784	0.00789284	ENSAMXG00000019561	-0.700038	3.4052e-05	0.000116849
ENSAMXG00000006547	0.317981	0.00198974	0.00686767	ENSAMXG00000015879	-0.25663	0.00227848	0.00789284	ENSAMXG00000015576	-1.69802	3.41876e-05	0.000117295
ENSAMXG00000015950	-0.558741	0.00199022	0.00686818	ENSAMXG00000011038	0.308836	0.0022786	0.00789284	ENSAMXG00000017893	-0.338312	3.42341e-05	0.000117435
ENSAMXG00000019768	0.431142	0.00199212	0.00687362	ENSAMXG00000007503	2.54699	0.0022789	0.00789284	ENSAMXG00000021214	0.660581	3.43114e-05	0.00011768
ENSAMXG00000024341	0.874389	0.00199361	0.00687761	ENSAMXG00000024628	1.8614	0.00228935	0.00792771	ENSAMXG00000002505	0.226103	3.44441e-05	0.000118116
ENSAMXG00000024339	-0.227963	0.00199399	0.00687779	ENSAMXG00000018180	-0.352013	0.00229528	0.00794695	ENSAMXG00000007728	0.547809	3.47122e-05	0.000119016
ENSAMXG00000005372	-0.252189	0.00199605	0.00688378	ENSAMXG00000009417	0.707344	0.00230534	0.00798047	ENSAMXG00000000815	-0.972224	3.47699e-05	0.000119194
ENSAMXG00000018413	0.982766	0.00199722	0.00688666	ENSAMXG00000004494	0.184319	0.00231759	0.00802154	ENSAMXG00000014160	1.36608	3.48024e-05	0.000119285
ENSAMXG00000018194	-0.879486	0.00199917	0.00689224	ENSAMXG00000020636	0.48627	0.00232477	0.00804507	ENSAMXG00000009439	0.574135	3.48123e-05	0.0001193
ENSAMXG00000028060	5.11252	0.00200035	0.0068952	ENSAMXG00000001292	-0.270649	0.00232649	0.00804968	ENSAMXG00000018720	0.4932	3.49744e-05	0.000119836
ENSAMXG00000017241	-3.89759	0.00200232	0.00690086	ENSAMXG00000003706	-0.313967	0.00233268	0.00806977	ENSAMXG00000026268	1.34569	3.5294e-05	0.000120911
ENSAMXG00000015289	-0.468626	0.00200414	0.00690596	ENSAMXG00000015587	0.550712	0.00233499	0.00807643	ENSAMXG00000010276	-0.341703	3.53054e-05	0.00012093
ENSAMXG00000015829	0.257018	0.00200545	0.00690936	ENSAMXG00000024536	-0.351297	0.00233627	0.00807955	ENSAMXG00000001171	1.22517	3.53265e-05	0.000120982
ENSAMXG00000014353	-0.737076	0.00202486	0.00697457	ENSAMXG00000004758	-0.254496	0.00233789	0.00808379	ENSAMXG00000019103	-1.30187	3.54901e-05	0.000121522
ENSAMXG00000015406	0.394986	0.00202505	0.00697457	ENSAMXG00000026081	0.53118	0.00233892	0.00808605	ENSAMXG00000004719	-1.09572	3.55486e-05	0.000121703
ENSAMXG00000001933	0.307128	0.00202601	0.00697654	ENSAMXG00000012677	0.345856	0.00234188	0.00809472	ENSAMXG00000001006	0.695669	3.56951e-05	0.000122184
ENSAMXG00000019303	0.372822	0.00202629	0.00697654	ENSAMXG00000017634	-0.544179	0.0023422	0.00809472	ENSAMXG00000020899	-0.798866	3.57086e-05	0.00012221
ENSAMXG00000016159	0.33308	0.00202747	0.00697946	ENSAMXG00000025013	1.14126	0.00234524	0.00810388	ENSAMXG00000001744	0.476133	3.57517e-05	0.000122338
ENSAMXG00000021121	0.273077	0.00202808	0.00698041	ENSAMXG00000026685	-2.42103	0.00234942	0.008117	ENSAMXG00000024960	1.21353	3.57595e-05	0.000122344
ENSAMXG00000013367	0.98804	0.0020302	0.00698657	ENSAMXG00000016535	-0.323125	0.00235053	0.00811948	ENSAMXG00000020308	0.710046	3.58547e-05	0.00012265
ENSAMXG00000000586	0.44871	0.00203535	0.00700313	ENSAMXG00000021470	0.519137	0.00235659	0.00813906	ENSAMXG00000012016	-0.758928	3.59491e-05	0.000122952
ENSAMXG00000025270	-0.466441	0.00204118	0.00702107	ENSAMXG00000012798	0.579586	0.00235989	0.00814912	ENSAMXG00000018307	0.549507	3.60167e-05	0.000123163
ENSAMXG00000010164	-0.418171	0.00204148	0.00702107	ENSAMXG00000002668	-0.314553	0.0023681	0.00817615	ENSAMXG00000015941	0.475396	3.6053e-05	0.000123267
ENSAMXG00000013275	-0.698169	0.00204163	0.00702107	ENSAMXG00000000411	0.346253	0.00236885	0.0081774	ENSAMXG00000002422	-4.24306	3.61126e-05	0.00012345
ENSAMXG00000007767	-3.55752	0.00204191	0.00702107	ENSAMXG00000004013	1.48541	0.00237044	0.00818095	ENSAMXG00000005674	-0.414013	3.61214e-05	0.00012346
ENSAMXG00000017309	-0.615239	0.00204878	0.00704277	ENSAMXG00000011054	-0.697276	0.00237066	0.00818095	ENSAMXG00000018553	0.838117	3.62595e-05	0.000123912
ENSAMXG00000025398	2.36302	0.00204889	0.00704277	ENSAMXG00000008464	0.192917	0.00237174	0.00818331	ENSAMXG00000003443	0.509332	3.64509e-05	0.000124546
ENSAMXG00000020487	0.306598	0.00204951	0.00704375	ENSAMXG00000018650	-0.236452	0.0023727	0.0081853	ENSAMXG00000013021	0.405426	3.66714e-05	0.000125278
ENSAMXG00000014504	0.331088	0.00205465	0.00706024	ENSAMXG00000013714	0.552301	0.0023785	0.00820395	ENSAMXG00000007464	0.972505	3.68021e-05	0.000125704
ENSAMXG00000020105	-0.276353	0.00205707	0.00706741	ENSAMXG00000008655	-0.455029	0.00238014	0.00820825	ENSAMXG00000000879	0.503597	3.70172e-05	0.000126418
ENSAMXG00000010892	0.545729	0.00206004	0.00707645	ENSAMXG00000001138	0.399172	0.00238302	0.00821684	ENSAMXG00000011279	0.319052	3.70234e-05	0.000126418
ENSAMXG00000011042	1.73208	0.00206999	0.00710946	ENSAMXG00000012577	-1.02361	0.00238579	0.00822503	ENSAMXG00000003924	0.682976	3.70698e-05	0.000126556
ENSAMXG00000007554	0.241495	0.00207316	0.00711916	ENSAMXG00000009752	-1.86339	0.0023877	0.00823026	ENSAMXG00000024916	-0.416499	3.70978e-05	0.000126631
ENSAMXG00000003492	-0.568183	0.0020748	0.00712364	ENSAMXG00000000886	-0.556989	0.00238881	0.00823273	ENSAMXG00000021069	0.697806	3.71228e-05	0.000126696
ENSAMXG00000021181	0.557515	0.00207844	0.00713417	ENSAMXG00000012664	-0.210174	0.00239205	0.00824257	ENSAMXG00000008510	0.635835	3.74163e-05	0.000127656
ENSAMXG00000000817	-0.379635	0.00207855	0.00713417	ENSAMXG00000000247	0.449283	0.00239745	0.00825911	ENSAMXG00000011190	0.238187	3.74203e-05	0.000127656
ENSAMXG00000017402	-0.2613	0.00208062	0.0071401	ENSAMXG00000018370	-0.346876	0.00239764	0.00825911	ENSAMXG00000024525	0.398264	3.74226e-05	0.000127656
ENSAMXG00000026336	-0.541588	0.00208199	0.00714361	ENSAMXG00000004124	-0.261593	0.00240017	0.00826648	ENSAMXG00000014678	1.34658	3.74602e-05	0.000127763
ENSAMXG00000007447	-0.319282	0.00208737	0.00715999	ENSAMXG00000025386	0.690363	0.00240699	0.0082886	ENSAMXG00000019628	-0.528789	3.75441e-05	0.000128028
ENSAMXG00000012160	-0.264385	0.00208745	0.00715999	ENSAMXG00000012268	-0.375498	0.00240842	0.00829217	ENSAMXG00000004415	-0.462759	3.75818e-05	0.000128117
ENSAMXG00000000883	0.653108	0.00209274	0.00717696	ENSAMXG00000002299	2.95868	0.00241088	0.00829926	ENSAMXG00000007646	-0.572782	3.75824e-05	0.000128117
ENSAMXG00000018814	0.328391	0.00209343	0.00717816	ENSAMXG00000011531	0.441031	0.0024143	0.00830969	ENSAMXG00000002003	0.559258	3.76236e-05	0.000128236
ENSAMXG00000018499	-0.617745	0.00209555	0.00718427	ENSAMXG00000025940	-0.497628	0.00241632	0.00831527	ENSAMXG00000006279	0.513639	3.77509e-05	0.000128649
ENSAMXG00000020405	-0.227711	0.00209932	0.00719599	ENSAMXG00000018158	0.57489	0.00241964	0.00832533	ENSAMXG00000000630	-1.01887	3.78037e-05	0.000128808
ENSAMXG00000014384	0.349841	0.00210074	0.0071997	ENSAMXG00000000813	1.07737	0.00242165	0.00833087	ENSAMXG00000028112	1.30904	3.79722e-05	0.000129361
ENSAMXG00000011555	0.286368	0.00210354	0.00720809	ENSAMXG00000003096	-0.442121	0.00243084	0.00836113	ENSAMXG00000003176	-0.258752	3.81865e-05	0.000130059
ENSAMXG00000013993	-0.507134	0.00210456	0.0072104	ENSAMXG00000007197	-0.284078	0.0024407	0.00839366	ENSAMXG00000007073	-0.306943	3.81896e-05	0.000130059
ENSAMXG00000015589	1.71497	0.00210823	0.00722179	ENSAMXG00000009895	0.469044	0.00245082	0.00842708	ENSAMXG00000009629	0.326991	3.82083e-05	0.000130101
ENSAMXG00000018871	-0.308028	0.0021164	0.00724773	ENSAMXG00000012025	0.196506	0.00247523	0.00850961	ENSAMXG00000021260	0.475841	3.82197e-05	0.000130119
ENSAMXG00000003093	-0.467866	0.00211649	0.00724773	ENSAMXG00000015215	2.94667	0.00247754	0.00851615	ENSAMXG00000028181	0.430294	3.8272e-05	0.000130275
ENSAMXG00000017570	-0.339431	0.00212541	0.00727709	ENSAMXG00000019077	0.644567	0.00249329	0.00856891	ENSAMXG00000014274	0.184467	3.82931e-05	0.000130326
ENSAMXG00000013832	0.580035	0.00212717	0.0072819	ENSAMXG00000020801	0.272696	0.00249851	0.00858544	ENSAMXG00000019912	-0.915921	3.83205e-05	0.000130398
ENSAMXG00000024718	0.510799	0.00213116	0.00729438	ENSAMXG00000003744	0.704353	0.00250068	0.00859073	ENSAMXG00000011603	-0.574686	3.84652e-05	0.000130868
ENSAMXG00000002735	-0.171576	0.0021326	0.00729809	ENSAMXG00000016270	0.419169	0.00250087	0.00859073	ENSAMXG00000002192	-0.222514	3.84762e-05	0.000130884
ENSAMXG00000020300	-0.775303	0.00213323	0.00729906	ENSAMXG00000019072	-0.270236	0.00250204	0.00859318	ENSAMXG00000001052	0.452899	3.86207e-05	0.000131355
ENSAMXG00000013614	-1.04244	0.00213583	0.00730675	ENSAMXG00000007962	-2.09526	0.0025024	0.00859318	ENSAMXG00000007533	-0.622378	3.86369e-05	0.000131388
ENSAMXG00000011847	-0.282077	0.00213618	0.00730675	ENSAMXG00000021569	0.947183	0.00250746	0.00860912	ENSAMXG00000001532	-0.295239	3.86536e-05	0.000131424
ENSAMXG00000018530	-2.11879	0.00213823	0.00731258	ENSAMXG00000026109	0.942099	0.00250815	0.00861009	ENSAMXG00000003281	1.10961	3.86705e-05	0.00013146
ENSAMXG00000008270	-0.438176	0.00214066	0.00731881	ENSAMXG00000005214	-0.554537	0.00251142	0.0086199	ENSAMXG00000009420	-0.306005	3.89287e-05	0.000132316
ENSAMXG00000016984	-0.3036	0.00214075	0.00731881	ENSAMXG00000009434	-0.481513	0.00251479	0.00863005	ENSAMXG00000024874	-0.527784	3.9118e-05	0.000132937
ENSAMXG00000009974	0.311137	0.00214196	0.00732176	ENSAMXG00000026069	-0.363645	0.00251599	0.00863277	ENSAMXG00000002230	-0.651116	3.91358e-05	0.000132976
ENSAMXG00000021238	0.28299	0.00214661	0.00733643	ENSAMXG00000006333	0.172875	0.00251829	0.00863927	ENSAMXG00000010087	0.683617	3.91915e-05	0.000133144
ENSAMXG00000025282	0.379097	0.00215927	0.00737852	ENSAMXG00000004927	-0.656583	0.00252303	0.0086541	ENSAMXG00000017060	-0.494695	3.92797e-05	0.000133414
ENSAMXG00000021660	-0.272798	0.00216164	0.00738538	ENSAMXG00000010746	0.12979	0.00252419	0.00865667	ENSAMXG00000001474	-1.46717	3.92841e-05	0.000133414
ENSAMXG00000013319	0.486207	0.00216269	0.00738778	ENSAMXG00000029013	-0.78057	0.0025247	0.008657	ENSAMXG00000000883	0.851352	3.95418e-05	0.000134268
ENSAMXG00000013599	0.758672	0.00216526	0.00739535	ENSAMXG00000009193	-0.76661	0.00252866	0.00866917	ENSAMXG00000000531	-0.337622	3.96202e-05	0.000134512
ENSAMXG00000019737	0.341537	0.00216566	0.00739549	ENSAMXG00000019996	-0.443198	0.00253217	0.00867977	ENSAMXG00000021120	-0.502566	3.98767e-05	0.000135361
ENSAMXG00000008859	-0.440917	0.00217151	0.00741428	ENSAMXG00000018143	-0.354513	0.00253639	0.00869282	ENSAMXG00000006419	-1.19522	3.99114e-05	0.000135456
ENSAMXG00000012999	2.84365	0.00217377	0.00742062	ENSAMXG00000016791	-0.21028	0.00253741	0.00869471	ENSAMXG00000020505	-0.504292	4.00405e-05	0.000135872
ENSAMXG00000013633	0.326604	0.00217408	0.00742062	ENSAMXG00000021580	0.288056	0.00253778	0.00869471	ENSAMXG00000001588	0.698224	4.01506e-05	0.000136224
ENSAMXG00000008181	-0.701542	0.00217787	0.00743235	ENSAMXG00000001041	-0.56922	0.00253819	0.00869471	ENSAMXG00000009110	-1.22741	4.028e-05	0.00013664
ENSAMXG00000020864	-0.444509	0.00217936	0.00743621	ENSAMXG00000000375	0.888192	0.00253912	0.00869648	ENSAMXG00000024802	-0.448676	4.03029e-05	0.000136696
ENSAMXG00000002227	-0.311939	0.00218101	0.00744007	ENSAMXG00000003488	-0.422183	0.00254042	0.00869953	ENSAMXG00000007160	-4.65125	4.04221e-05	0.000137078
ENSAMXG00000015918	0.22898	0.0021812	0.00744007	ENSAMXG00000006543	0.871638	0.00254799	0.00872403	ENSAMXG00000004592	-0.716272	4.09761e-05	0.000138934
ENSAMXG00000006425	3.16977	0.00219744	0.00749422	ENSAMXG00000020649	0.178788	0.00255281	0.00873911	ENSAMXG00000004657	0.332184	4.10118e-05	0.000139032
ENSAMXG00000006610	0.485782	0.00220014	0.00750222	ENSAMXG00000020387	-2.30006	0.00255635	0.0087498	ENSAMXG00000016849	-0.292803	4.11497e-05	0.000139477
ENSAMXG00000013013	-0.351196	0.00220557	0.00751952	ENSAMXG00000027073	-2.03863	0.00256108	0.00876432	ENSAMXG00000012941	0.277082	4.11867e-05	0.000139579
ENSAMXG00000017904	0.782741	0.0022064	0.00752111	ENSAMXG00000014509	-0.41676	0.00256143	0.00876432	ENSAMXG00000018833	0.392639	4.13102e-05	0.000139975
ENSAMXG00000007813	-0.551552	0.00221101	0.0075356	ENSAMXG00000013280	0.579379	0.00256472	0.00877415	ENSAMXG00000020422	-1.2691	4.1502e-05	0.000140602
ENSAMXG00000005145	-0.4374	0.00221531	0.00754902	ENSAMXG00000015272	-0.241304	0.00256934	0.00878775	ENSAMXG00000018234	-0.828443	4.17088e-05	0.00014128
ENSAMXG00000002235	-2.14983	0.00222124	0.00756799	ENSAMXG00000008387	-0.259146	0.00256953	0.00878775	ENSAMXG00000012705	0.45625	4.17536e-05	0.000141408
ENSAMXG00000020801	0.289618	0.00223296	0.00760622	ENSAMXG00000000165	0.429049	0.00257157	0.0087933	ENSAMXG00000021387	0.855775	4.18535e-05	0.000141723
ENSAMXG00000002753	-0.272945	0.00223319	0.00760622	ENSAMXG00000018426	0.242182	0.0025814	0.00882546	ENSAMXG00000027344	0.566125	4.19597e-05	0.00014206
ENSAMXG00000020684	-0.325492	0.00224198	0.00763493	ENSAMXG00000002070	-0.315828	0.00258385	0.00883187	ENSAMXG00000020904	-0.932953	4.20435e-05	0.000142319
ENSAMXG00000020748	-0.459608	0.00224598	0.0076473	ENSAMXG00000007176	-0.374244	0.00258412	0.00883187	ENSAMXG00000020800	-0.434951	4.205e-05	0.000142319
ENSAMXG00000001798	-1.148	0.00224693	0.00764931	ENSAMXG00000025953	0.441024	0.00259167	0.00885624	ENSAMXG00000016115	1.40556	4.21266e-05	0.000142555
ENSAMXG00000006799	2.32629	0.0022564	0.0076782	ENSAMXG00000013536	0.291761	0.00259491	0.00886587	ENSAMXG00000016223	-0.345557	4.23967e-05	0.000143446
ENSAMXG00000014158	-0.391653	0.00225656	0.0076782	ENSAMXG00000015282	-1.31785	0.00259908	0.00887841	ENSAMXG00000003481	-0.387768	4.24057e-05	0.000143453
ENSAMXG00000001456	0.531456	0.00225667	0.0076782	ENSAMXG00000009422	-0.811654	0.00259943	0.00887841	ENSAMXG00000014178	-1.21617	4.25398e-05	0.000143884
ENSAMXG00000001518	0.339825	0.00225689	0.0076782	ENSAMXG00000012543	0.265908	0.00260488	0.00889558	ENSAMXG00000003429	0.282699	4.26284e-05	0.00014416
ENSAMXG00000016545	-0.221766	0.00225743	0.00767878	ENSAMXG00000003530	0.309861	0.00261725	0.0089364	ENSAMXG00000001576	0.436799	4.29396e-05	0.000145188
ENSAMXG00000008322	0.235826	0.00225935	0.00768408	ENSAMXG00000015545	0.356231	0.00262539	0.00896273	ENSAMXG00000012512	-0.732904	4.3093e-05	0.000145683
ENSAMXG00000000485	-0.521494	0.00226055	0.0076869	ENSAMXG00000003480	0.287826	0.00262724	0.00896757	ENSAMXG00000000015	3.52051	4.31551e-05	0.00014585
ENSAMXG00000010147	-0.715825	0.00226155	0.00768904	ENSAMXG00000025881	0.359677	0.00262888	0.00897171	ENSAMXG00000019325	-0.424304	4.31563e-05	0.00014585
ENSAMXG00000019237	0.423665	0.00226293	0.00769249	ENSAMXG00000025829	-0.881824	0.00264188	0.00901461	ENSAMXG00000005555	0.984242	4.31813e-05	0.000145911
ENSAMXG00000009122	-0.580609	0.00227299	0.00772543	ENSAMXG00000013139	1.71331	0.00265019	0.00904149	ENSAMXG00000003177	-0.405682	4.32256e-05	0.000146037
ENSAMXG00000007940	0.570741	0.00228293	0.00775794	ENSAMXG00000002987	-0.329746	0.00265684	0.00906271	ENSAMXG00000026460	-0.765564	4.32424e-05	0.00014607
ENSAMXG00000028973	-1.00176	0.00228814	0.00777438	ENSAMXG00000015593	1.14263	0.00266012	0.00907243	ENSAMXG00000000954	3.05949	4.32785e-05	0.000146168
ENSAMXG00000009864	0.236716	0.00228942	0.00777748	ENSAMXG00000006379	-0.385186	0.00266283	0.0090802	ENSAMXG00000012808	0.501814	4.34704e-05	0.000146792
ENSAMXG00000013391	-0.229262	0.00229195	0.00778482	ENSAMXG00000010114	-0.250895	0.00267019	0.0091038	ENSAMXG00000027173	-2.71501	4.36482e-05	0.000147368
ENSAMXG00000017890	-0.524563	0.00230028	0.0078097	ENSAMXG00000012194	2.30023	0.00267286	0.00911143	ENSAMXG00000019429	-0.483743	4.3801e-05	0.00014786
ENSAMXG00000001762	-0.385992	0.00230031	0.0078097	ENSAMXG00000025210	-0.36109	0.00267619	0.00912131	ENSAMXG00000015188	0.711438	4.38231e-05	0.000147911
ENSAMXG00000006058	-0.428636	0.0023004	0.0078097	ENSAMXG00000001692	-0.258618	0.00267767	0.00912486	ENSAMXG00000001856	-0.42687	4.39889e-05	0.000148447
ENSAMXG00000004934	-0.263751	0.00230902	0.0078377	ENSAMXG00000009299	0.478349	0.00267972	0.00913035	ENSAMXG00000017459	4.77524	4.43284e-05	0.000149568
ENSAMXG00000010113	0.806785	0.00231725	0.00786436	ENSAMXG00000011018	0.300222	0.0026842	0.00914413	ENSAMXG00000024800	0.345609	4.43381e-05	0.000149576
ENSAMXG00000020990	-0.528907	0.00231994	0.00787219	ENSAMXG00000020612	-0.574822	0.0026932	0.00917237	ENSAMXG00000008803	-0.228214	4.47308e-05	0.000150877
ENSAMXG00000026093	-0.733536	0.00232211	0.00787829	ENSAMXG00000005219	-0.335516	0.00269336	0.00917237	ENSAMXG00000006130	-0.712596	4.47632e-05	0.000150961
ENSAMXG00000006172	-0.142608	0.00232446	0.00788497	ENSAMXG00000019071	0.329834	0.00269915	0.0091906	ENSAMXG00000005196	0.501832	4.48197e-05	0.000151127
ENSAMXG00000027396	0.357261	0.00232915	0.00789962	ENSAMXG00000009848	0.326775	0.00270221	0.00919952	ENSAMXG00000004955	-0.455893	4.49727e-05	0.000151619
ENSAMXG00000018001	-0.58301	0.00232963	0.00789995	ENSAMXG00000000848	0.464073	0.00270915	0.00922167	ENSAMXG00000006487	4.375	4.49944e-05	0.000151667
ENSAMXG00000002172	-0.295735	0.00233277	0.00790922	ENSAMXG00000016851	-0.2239	0.00271214	0.00923033	ENSAMXG00000008292	0.417168	4.5069e-05	0.000151894
ENSAMXG00000004717	-1.00398	0.00233316	0.00790922	ENSAMXG00000008188	0.345308	0.00271307	0.00923201	ENSAMXG00000020297	0.617823	4.51437e-05	0.000152121
ENSAMXG00000006050	-0.2605	0.0023335	0.00790922	ENSAMXG00000019221	0.883884	0.00271458	0.00923563	ENSAMXG00000017248	-3.0754	4.51768e-05	0.000152208
ENSAMXG00000019352	0.321779	0.00233415	0.00791015	ENSAMXG00000005511	-0.351347	0.0027177	0.00924475	ENSAMXG00000002574	0.405192	4.52525e-05	0.000152438
ENSAMXG00000000085	-0.372336	0.00233699	0.00791851	ENSAMXG00000018374	0.360319	0.00272022	0.00925183	ENSAMXG00000007684	0.590686	4.55499e-05	0.000153415
ENSAMXG00000005038	-0.230166	0.00233747	0.00791885	ENSAMXG00000016860	-0.490804	0.00272576	0.00926916	ENSAMXG00000012494	0.245302	4.55609e-05	0.000153428
ENSAMXG00000016428	0.521615	0.00233848	0.00792098	ENSAMXG00000027532	-3.85674	0.00272783	0.00927473	ENSAMXG00000017301	0.450517	4.57043e-05	0.000153885
ENSAMXG00000010275	-1.12392	0.00233894	0.00792127	ENSAMXG00000016665	-0.255565	0.00272887	0.00927674	ENSAMXG00000016336	0.513872	4.58346e-05	0.000154294
ENSAMXG00000021275	0.578454	0.00234626	0.00794475	ENSAMXG00000002368	-0.298249	0.00272954	0.0092775	ENSAMXG00000008106	0.331177	4.58405e-05	0.000154294
ENSAMXG00000009982	0.42442	0.00235255	0.00796475	ENSAMXG00000003380	0.181841	0.0027303	0.0092786	ENSAMXG00000004381	-3.85303	4.5948e-05	0.000154631
ENSAMXG00000015270	0.720702	0.00235657	0.00797709	ENSAMXG00000005797	0.488436	0.00274114	0.00931338	ENSAMXG00000001556	-1.28015	4.60682e-05	0.00015501
ENSAMXG00000025819	0.438332	0.00235839	0.00798194	ENSAMXG00000009980	-0.293963	0.00274142	0.00931338	ENSAMXG00000001442	-0.962587	4.61068e-05	0.000155115
ENSAMXG00000004122	-0.252581	0.00236124	0.0079903	ENSAMXG00000025115	0.331626	0.00274495	0.00932386	ENSAMXG00000020582	1.85226	4.63205e-05	0.000155809
ENSAMXG00000016535	-0.364241	0.00236235	0.00799277	ENSAMXG00000025746	0.705406	0.00274787	0.00933117	ENSAMXG00000017490	0.565318	4.64535e-05	0.000156231
ENSAMXG00000000204	0.559605	0.00236277	0.0079929	ENSAMXG00000010247	-0.793068	0.00274799	0.00933117	ENSAMXG00000006844	-0.465379	4.65565e-05	0.000156552
ENSAMXG00000016873	0.371826	0.0023643	0.00799677	ENSAMXG00000006570	-0.643364	0.0027508	0.00933919	ENSAMXG00000010038	0.27031	4.66811e-05	0.000156945
ENSAMXG00000019603	0.238221	0.00237081	0.00801748	ENSAMXG00000020893	0.444097	0.002753	0.00934513	ENSAMXG00000013162	-0.351781	4.67969e-05	0.000157309
ENSAMXG00000004037	2.26082	0.00237738	0.00803842	ENSAMXG00000011173	0.991801	0.00275487	0.00935	ENSAMXG00000004068	1.09483	4.68682e-05	0.000157523
ENSAMXG00000003010	-1.00768	0.00237897	0.00804249	ENSAMXG00000017655	-0.231298	0.00275627	0.00935322	ENSAMXG00000007584	-2.21189	4.70345e-05	0.000158057
ENSAMXG00000005302	-0.353841	0.00238901	0.00807511	ENSAMXG00000018025	0.347168	0.0027579	0.00935725	ENSAMXG00000024736	0.344099	4.73637e-05	0.000159138
ENSAMXG00000003811	-0.392862	0.0023902	0.00807785	ENSAMXG00000018934	-1.9844	0.00276209	0.00936995	ENSAMXG00000025395	3.09421	4.75964e-05	0.000159893
ENSAMXG00000016888	-3.60291	0.0023934	0.00808702	ENSAMXG00000009957	2.66974	0.00276445	0.00937642	ENSAMXG00000014886	2.13648	4.76083e-05	0.000159908
ENSAMXG00000009018	-0.480319	0.00239369	0.00808702	ENSAMXG00000003421	0.223789	0.00277571	0.00941311	ENSAMXG00000020947	3.92184	4.77043e-05	0.000160204
ENSAMXG00000012820	0.430481	0.00239568	0.00809245	ENSAMXG00000025777	0.689783	0.00278225	0.00943376	ENSAMXG00000027605	2.49229	4.77458e-05	0.000160318
ENSAMXG00000009749	-0.32748	0.00239701	0.00809562	ENSAMXG00000015943	0.39762	0.00279118	0.00946251	ENSAMXG00000007527	0.465557	4.78179e-05	0.000160534
ENSAMXG00000008260	-0.250047	0.00240056	0.00810631	ENSAMXG00000028616	-0.77878	0.00279581	0.00947666	ENSAMXG00000014807	0.504784	4.79828e-05	0.000161061
ENSAMXG00000012263	-1.50026	0.00240195	0.00810969	ENSAMXG00000011042	1.8344	0.00280585	0.00950917	ENSAMXG00000003836	-0.612697	4.80998e-05	0.000161428
ENSAMXG00000007807	-0.644235	0.00240334	0.00811308	ENSAMXG00000015160	0.515336	0.00281198	0.00952842	ENSAMXG00000006529	0.361897	4.8192e-05	0.000161711
ENSAMXG00000026317	0.665225	0.00240492	0.00811622	ENSAMXG00000014792	-0.458516	0.00281381	0.00953272	ENSAMXG00000024626	-2.08439	4.82049e-05	0.000161728
ENSAMXG00000010307	-0.422209	0.00240505	0.00811622	ENSAMXG00000026990	-0.711143	0.00281416	0.00953272	ENSAMXG00000007560	-0.354668	4.82287e-05	0.000161782
ENSAMXG00000015230	0.245008	0.00240579	0.00811739	ENSAMXG00000013430	-0.380946	0.00281475	0.00953316	ENSAMXG00000010347	-0.40728	4.83286e-05	0.000162091
ENSAMXG00000011515	-3.94824	0.00241064	0.00813245	ENSAMXG00000007116	1.62981	0.00281556	0.00953438	ENSAMXG00000014249	-0.561056	4.83757e-05	0.000162223
ENSAMXG00000018124	0.929521	0.0024138	0.00814179	ENSAMXG00000011841	-0.793742	0.00282373	0.00956051	ENSAMXG00000015759	-0.414614	4.84066e-05	0.0001623
ENSAMXG00000007379	-0.462472	0.00241486	0.00814408	ENSAMXG00000000977	-0.315589	0.00282604	0.00956679	ENSAMXG00000018491	0.355229	4.84854e-05	0.000162538
ENSAMXG00000006198	0.561723	0.00241894	0.00815652	ENSAMXG00000025779	-0.325163	0.0028281	0.0095722	ENSAMXG00000025627	0.878975	4.85829e-05	0.000162839
ENSAMXG00000009605	0.431203	0.00242251	0.00816724	ENSAMXG00000027713	-0.891849	0.00283082	0.00957987	ENSAMXG00000000149	-0.377691	4.86927e-05	0.000163181
ENSAMXG00000000081	-0.726436	0.0024271	0.00818139	ENSAMXG00000002687	1.32432	0.00283212	0.00958271	ENSAMXG00000016177	0.738176	4.87365e-05	0.000163294
ENSAMXG00000007760	0.444614	0.00243186	0.00819611	ENSAMXG00000024514	-0.405106	0.0028345	0.00958841	ENSAMXG00000007146	0.613319	4.87465e-05	0.000163294
ENSAMXG00000018766	0.80356	0.00243385	0.00820151	ENSAMXG00000010461	-0.261618	0.00283472	0.00958841	ENSAMXG00000015948	0.672867	4.875e-05	0.000163294
ENSAMXG00000025382	-0.380612	0.00243535	0.00820523	ENSAMXG00000026946	2.18062	0.00283571	0.00959023	ENSAMXG00000007032	-0.614107	4.89453e-05	0.000163922
ENSAMXG00000001945	0.330736	0.00243867	0.00821509	ENSAMXG00000025970	1.01417	0.0028394	0.00960116	ENSAMXG00000019739	0.462741	4.90167e-05	0.000164134
ENSAMXG00000020126	-0.794991	0.00244175	0.00822414	ENSAMXG00000005423	-0.253969	0.00284376	0.00961435	ENSAMXG00000000914	0.680329	4.90717e-05	0.000164292
ENSAMXG00000007499	-0.52916	0.00244457	0.00823163	ENSAMXG00000027919	-1.32062	0.00284547	0.00961857	ENSAMXG00000020659	-0.643347	4.91284e-05	0.000164455
ENSAMXG00000014053	0.820163	0.00244476	0.00823163	ENSAMXG00000013661	-2.7456	0.00284643	0.00962027	ENSAMXG00000014352	-0.250833	4.9259e-05	0.000164841
ENSAMXG00000025887	1.19484	0.00245112	0.00825172	ENSAMXG00000021121	0.253712	0.00284727	0.00962156	ENSAMXG00000018715	-0.469339	4.92595e-05	0.000164841
ENSAMXG00000000863	0.658461	0.00245166	0.0082522	ENSAMXG00000002197	0.383893	0.0028561	0.00964987	ENSAMXG00000026132	0.901187	4.95628e-05	0.000165829
ENSAMXG00000011496	-0.77817	0.00245448	0.00826035	ENSAMXG00000010347	-0.359232	0.00285793	0.00965448	ENSAMXG00000001397	0.461498	4.95836e-05	0.000165872
ENSAMXG00000020083	1.23854	0.00245567	0.00826303	ENSAMXG00000005863	0.370215	0.00285857	0.0096551	ENSAMXG00000016088	-0.409245	4.96475e-05	0.000166059
ENSAMXG00000005040	0.319461	0.00245637	0.00826407	ENSAMXG00000017735	0.720748	0.00286048	0.00965999	ENSAMXG00000000508	0.384022	4.97729e-05	0.000166452
ENSAMXG00000025534	0.58955	0.0024587	0.00827058	ENSAMXG00000019975	1.00688	0.00287229	0.0096983	ENSAMXG00000006582	-1.93676	4.98087e-05	0.000166545
ENSAMXG00000008602	0.364861	0.0024608	0.0082763	ENSAMXG00000013581	0.361419	0.00287448	0.00970415	ENSAMXG00000020708	0.372834	4.98653e-05	0.000166707
ENSAMXG00000020026	1.86788	0.00247128	0.0083102	ENSAMXG00000011260	-0.765615	0.00287628	0.00970865	ENSAMXG00000002233	0.512629	4.99725e-05	0.000167038
ENSAMXG00000019197	0.45994	0.00247795	0.00833131	ENSAMXG00000018783	0.37336	0.00287802	0.00971296	ENSAMXG00000014158	-0.420354	4.99864e-05	0.000167058
ENSAMXG00000018248	-1.15609	0.00248111	0.00834058	ENSAMXG00000012596	0.350755	0.00288387	0.00973047	ENSAMXG00000024795	0.526571	5.00145e-05	0.000167125
ENSAMXG00000013726	-0.601629	0.0024849	0.008352	ENSAMXG00000001125	-0.505168	0.00288413	0.00973047	ENSAMXG00000015917	-0.507126	5.0027e-05	0.00016714
ENSAMXG00000017910	0.248534	0.00248611	0.00835469	ENSAMXG00000025773	0.897816	0.00288663	0.00973732	ENSAMXG00000001455	0.487325	5.01862e-05	0.000167645
ENSAMXG00000019694	-3.78341	0.00249135	0.00837098	ENSAMXG00000019858	0.361235	0.00288842	0.00974068	ENSAMXG00000015135	-1.44231	5.02974e-05	0.000167989
ENSAMXG00000002283	-0.299909	0.00250264	0.00840754	ENSAMXG00000005814	0.229867	0.00288855	0.00974068	ENSAMXG00000005731	-0.699226	5.0323e-05	0.000168048
ENSAMXG00000025652	0.538976	0.00250587	0.00841703	ENSAMXG00000019484	-0.780569	0.0028942	0.00975817	ENSAMXG00000017514	0.271379	5.03379e-05	0.000168071
ENSAMXG00000018151	0.202588	0.00250933	0.00842733	ENSAMXG00000011824	-0.479395	0.00289676	0.00976522	ENSAMXG00000015668	-0.746994	5.12799e-05	0.000171188
ENSAMXG00000002592	0.273771	0.00252243	0.00846996	ENSAMXG00000020954	0.294629	0.00289799	0.00976756	ENSAMXG00000000919	2.00623	5.15e-05	0.000171895
ENSAMXG00000014266	-0.337506	0.00252679	0.00848323	ENSAMXG00000013117	-0.566187	0.00289838	0.00976756	ENSAMXG00000025952	-0.246777	5.15507e-05	0.000172037
ENSAMXG00000018075	-0.462177	0.00253449	0.00850771	ENSAMXG00000017070	-0.437241	0.00290227	0.00977909	ENSAMXG00000020827	-0.417128	5.19609e-05	0.000173378
ENSAMXG00000003880	0.280543	0.00254159	0.00853018	ENSAMXG00000025903	-0.656898	0.00290539	0.00978803	ENSAMXG00000003688	-0.824495	5.21404e-05	0.000173949
ENSAMXG00000020397	-0.94579	0.00254242	0.00853158	ENSAMXG00000008378	-0.194884	0.002908	0.00979384	ENSAMXG00000018943	0.418233	5.22634e-05	0.000174331
ENSAMXG00000015416	-0.541032	0.00255675	0.0085783	ENSAMXG00000019271	-0.272894	0.00290805	0.00979384	ENSAMXG00000028564	0.958626	5.27135e-05	0.000175805
ENSAMXG00000003230	0.288721	0.00255929	0.00858543	ENSAMXG00000014645	0.577981	0.00291502	0.00981575	ENSAMXG00000009915	0.548382	5.32217e-05	0.000177471
ENSAMXG00000008152	-0.472461	0.00256298	0.00859643	ENSAMXG00000002827	0.309355	0.00291958	0.00982953	ENSAMXG00000020814	-0.306211	5.32387e-05	0.000177499
ENSAMXG00000009561	-0.487123	0.00256408	0.00859877	ENSAMXG00000015165	1.16697	0.00292038	0.00983064	ENSAMXG00000006033	-0.572666	5.38318e-05	0.000179448
ENSAMXG00000005507	0.546069	0.00257203	0.00862403	ENSAMXG00000008793	0.823351	0.00292366	0.00984011	ENSAMXG00000015564	0.902781	5.41006e-05	0.000180315
ENSAMXG00000015798	0.338327	0.0025813	0.00865373	ENSAMXG00000007095	0.272487	0.00292414	0.00984013	ENSAMXG00000008499	0.465957	5.41093e-05	0.000180315
ENSAMXG00000003960	-0.771102	0.00258307	0.00865786	ENSAMXG00000013120	1.20921	0.00293206	0.0098652	ENSAMXG00000021663	0.656604	5.42075e-05	0.000180613
ENSAMXG00000009885	0.182022	0.00258336	0.00865786	ENSAMXG00000007998	-0.306969	0.00293384	0.00986961	ENSAMXG00000011356	-0.402811	5.4269e-05	0.000180789
ENSAMXG00000026019	0.970618	0.00260052	0.00871398	ENSAMXG00000012120	0.351851	0.00293947	0.00988698	ENSAMXG00000001015	0.442153	5.43504e-05	0.000181031
ENSAMXG00000013311	0.617786	0.00260299	0.00872085	ENSAMXG00000013769	-0.61486	0.00294298	0.00989718	ENSAMXG00000021331	1.44252	5.43985e-05	0.000181163
ENSAMXG00000001703	0.368133	0.00261221	0.00875034	ENSAMXG00000007303	1.43133	0.00294893	0.0099156	ENSAMXG00000009879	-0.443027	5.46226e-05	0.000181853
ENSAMXG00000003146	0.511204	0.00261336	0.00875278	ENSAMXG00000016385	0.392262	0.00295162	0.00992191	ENSAMXG00000024533	-1.13551	5.46233e-05	0.000181853
ENSAMXG00000006867	-0.426599	0.00261492	0.0087566	ENSAMXG00000014008	-0.613737	0.00295175	0.00992191	ENSAMXG00000021084	0.390282	5.47735e-05	0.000182324
ENSAMXG00000024878	-1.1771	0.00261603	0.00875875	ENSAMXG00000001583	0.963647	0.00295441	0.00992927	ENSAMXG00000017825	-3.23368	5.48292e-05	0.00018248
ENSAMXG00000008190	-0.262571	0.0026164	0.00875875	ENSAMXG00000003220	0.895005	0.00296118	0.00995042	ENSAMXG00000005593	-0.657524	5.4912e-05	0.000182726
ENSAMXG00000014775	0.754191	0.00261749	0.008761	ENSAMXG00000001523	0.776716	0.00296674	0.0099675	ENSAMXG00000009842	0.369419	5.49589e-05	0.000182853
ENSAMXG00000002452	0.417763	0.0026229	0.00877772	ENSAMXG00000014404	0.520189	0.00296952	0.00997526	ENSAMXG00000008089	1.94525	5.51363e-05	0.000183414
ENSAMXG00000002839	0.273193	0.00262368	0.00877878	ENSAMXG00000010803	-0.797939	0.00297138	0.00997989	ENSAMXG00000015663	0.793681	5.52112e-05	0.000183634
ENSAMXG00000017368	-0.366566	0.00262406	0.00877878	ENSAMXG00000003450	0.511058	0.0029719	0.00998005	ENSAMXG00000008717	0.419078	5.52578e-05	0.000183759
ENSAMXG00000028549	1.31487	0.00263473	0.00881306	ENSAMXG00000025966	-0.237087	0.00297556	0.00999075	ENSAMXG00000013231	0.529647	5.53122e-05	0.000183911
ENSAMXG00000018878	-0.226176	0.00263941	0.00882729	ENSAMXG00000003272	-0.200208	0.0029763	0.0099913	ENSAMXG00000003008	-1.59852	5.54639e-05	0.000184386
ENSAMXG00000004366	0.265033	0.00264353	0.00883968	ENSAMXG00000005031	-0.284375	0.00297668	0.0099913	ENSAMXG00000008276	-0.599628	5.60924e-05	0.000186445
ENSAMXG00000008888	0.254333	0.00264737	0.00885111	ENSAMXG00000027204	-2.08164	0.00297854	0.00999594	ENSAMXG00000009921	-0.397794	5.61817e-05	0.000186712
ENSAMXG00000009729	-0.240374	0.00264931	0.00885616	ENSAMXG00000018167	-0.932082	0.00297937	0.00999714	ENSAMXG00000018692	0.646484	5.62687e-05	0.000186972
ENSAMXG00000015465	-0.782748	0.00265035	0.00885822	ENSAMXG00000001793	0.529953	0.00298685	0.0100206	ENSAMXG00000013549	0.405263	5.6303e-05	0.000187056
ENSAMXG00000026350	-1.0722	0.00265671	0.00887713	ENSAMXG00000015453	-1.0832	0.00298904	0.0100264	ENSAMXG00000005845	-0.414836	5.64312e-05	0.000187451
ENSAMXG00000003413	-0.330791	0.00265685	0.00887713	ENSAMXG00000004314	1.69294	0.00299131	0.0100324	ENSAMXG00000018951	4.68701	5.64747e-05	0.000187566
ENSAMXG00000003752	-0.30004	0.0026657	0.00890527	ENSAMXG00000018154	-0.57158	0.00299311	0.0100354	ENSAMXG00000021828	-0.241525	5.64855e-05	0.000187572
ENSAMXG00000019083	-0.313894	0.00267088	0.00892114	ENSAMXG00000003351	-2.67921	0.00299316	0.0100354	ENSAMXG00000020671	-0.892553	5.67636e-05	0.000188457
ENSAMXG00000009634	-1.52984	0.00267202	0.00892352	ENSAMXG00000014220	0.610374	0.00299704	0.0100468	ENSAMXG00000013241	-0.803099	5.67703e-05	0.000188457
ENSAMXG00000003377	0.335686	0.0026761	0.00893573	ENSAMXG00000015926	-0.370048	0.0029981	0.0100487	ENSAMXG00000025907	0.702661	5.68208e-05	0.000188595
ENSAMXG00000007366	-0.223238	0.00268618	0.00896795	ENSAMXG00000026322	0.527479	0.00300147	0.0100584	ENSAMXG00000024283	1.86894	5.6963e-05	0.000189037
ENSAMXG00000017665	-0.488386	0.00268915	0.00897642	ENSAMXG00000019312	2.35148	0.00300227	0.0100595	ENSAMXG00000021159	0.639381	5.71654e-05	0.000189678
ENSAMXG00000005949	-0.394897	0.00269352	0.00898834	ENSAMXG00000017073	-0.929543	0.00301056	0.0100857	ENSAMXG00000021082	0.581312	5.72917e-05	0.000190067
ENSAMXG00000014463	-0.375935	0.00269358	0.00898834	ENSAMXG00000016167	-0.593433	0.00301266	0.0100911	ENSAMXG00000020041	0.593653	5.77812e-05	0.00019166
ENSAMXG00000015101	0.398907	0.00269582	0.00899438	ENSAMXG00000018385	-0.712075	0.00301452	0.0100957	ENSAMXG00000016934	0.516908	5.78868e-05	0.00019198
ENSAMXG00000025603	0.898093	0.0027008	0.00900957	ENSAMXG00000004734	1.26761	0.0030255	0.0101309	ENSAMXG00000003396	0.434235	5.80223e-05	0.000192399
ENSAMXG00000015619	0.29949	0.00271076	0.00904024	ENSAMXG00000014446	0.598065	0.00302935	0.0101421	ENSAMXG00000018766	1.08616	5.80624e-05	0.000192501
ENSAMXG00000013699	0.229824	0.00271086	0.00904024	ENSAMXG00000016309	-0.300955	0.00303123	0.0101468	ENSAMXG00000010237	-0.448661	5.81237e-05	0.000192673
ENSAMXG00000016964	0.335906	0.00271259	0.00904458	ENSAMXG00000010984	-0.256523	0.00303704	0.0101646	ENSAMXG00000018306	2.1969	5.8264e-05	0.000193107
ENSAMXG00000004086	0.865426	0.00271639	0.00905567	ENSAMXG00000013456	-0.346321	0.00303868	0.0101685	ENSAMXG00000014894	1.09328	5.83114e-05	0.000193234
ENSAMXG00000025463	-0.501249	0.00271679	0.00905567	ENSAMXG00000015643	0.567241	0.00304681	0.0101941	ENSAMXG00000014050	-0.329094	5.83255e-05	0.00019325
ENSAMXG00000025659	3.36074	0.00271855	0.0090601	ENSAMXG00000010911	0.424723	0.0030478	0.0101958	ENSAMXG00000003886	0.888295	5.8383e-05	0.000193409
ENSAMXG00000019670	2.98062	0.00272378	0.00907609	ENSAMXG00000009014	0.598732	0.00304914	0.0101986	ENSAMXG00000025168	0.838485	5.86464e-05	0.000194251
ENSAMXG00000011835	-0.353458	0.00272778	0.00908798	ENSAMXG00000021289	-0.348458	0.00305458	0.0102152	ENSAMXG00000014359	0.758944	5.86611e-05	0.000194269
ENSAMXG00000016700	0.337228	0.00273849	0.00912099	ENSAMXG00000010455	-0.292985	0.0030605	0.0102334	ENSAMXG00000008534	-0.553751	5.88239e-05	0.00019476
ENSAMXG00000015335	0.354913	0.00273856	0.00912099	ENSAMXG00000025539	0.510616	0.00306104	0.0102335	ENSAMXG00000017682	-0.396373	5.88282e-05	0.00019476
ENSAMXG00000008662	0.332653	0.00274056	0.00912619	ENSAMXG00000014700	-0.29566	0.00306229	0.0102361	ENSAMXG00000021278	0.665317	5.88642e-05	0.000194848
ENSAMXG00000010041	0.423574	0.0027484	0.00915084	ENSAMXG00000012544	-1.14738	0.00306543	0.010245	ENSAMXG00000002254	0.418879	5.89646e-05	0.000195149
ENSAMXG00000018689	3.91562	0.0027518	0.0091607	ENSAMXG00000021388	0.443543	0.00306646	0.0102468	ENSAMXG00000001693	-4.07745	5.90742e-05	0.000195453
ENSAMXG00000011589	0.993206	0.00275291	0.00916293	ENSAMXG00000017238	0.413155	0.00306883	0.0102531	ENSAMXG00000020237	0.584266	5.90751e-05	0.000195453
ENSAMXG00000006355	0.234661	0.0027543	0.00916541	ENSAMXG00000005391	0.609503	0.0030708	0.010258	ENSAMXG00000012911	-3.67758	5.91426e-05	0.000195645
