## Supplementary material for "Repeated evolution of circadian clock dysregulation in cavefish populations": File S1 (part 18 of 20)

### Sheet: BaseShifts (continued)
DESEQ2 results
ENSAMXG00000025395	2.08293	0.00275453	0.00916541	ENSAMXG00000010992	-0.26951	0.00307369	0.0102646	ENSAMXG00000005687	0.348118	5.92858e-05	0.000196087
ENSAMXG00000020135	-0.316935	0.00275597	0.00916874	ENSAMXG00000015679	-1.19911	0.00307375	0.0102646	ENSAMXG00000018601	0.81823	5.97791e-05	0.000197688
ENSAMXG00000010021	0.262644	0.00275711	0.00917106	ENSAMXG00000025559	-0.444285	0.00307636	0.0102695	ENSAMXG00000011483	0.253454	6.0099e-05	0.000198714
ENSAMXG00000003531	-0.265722	0.00276092	0.00918086	ENSAMXG00000028257	-1.77251	0.00307643	0.0102695	ENSAMXG00000020637	-0.473841	6.01086e-05	0.000198714
ENSAMXG00000011608	0.2227	0.00276093	0.00918086	ENSAMXG00000004688	0.550908	0.00307668	0.0102695	ENSAMXG00000001616	-0.570006	6.01204e-05	0.000198722
ENSAMXG00000011676	0.591556	0.00276224	0.00918375	ENSAMXG00000011823	-0.455204	0.00307923	0.0102764	ENSAMXG00000010380	-0.466812	6.01443e-05	0.000198769
ENSAMXG00000008669	-2.07256	0.00276316	0.00918536	ENSAMXG00000016964	0.460557	0.00308821	0.0103032	ENSAMXG00000009299	0.621631	6.01937e-05	0.000198901
ENSAMXG00000000575	-0.380781	0.00277361	0.00921862	ENSAMXG00000015000	3.07589	0.00308865	0.0103032	ENSAMXG00000017354	-0.32112	6.03214e-05	0.000199291
ENSAMXG00000015593	1.07548	0.00277823	0.00923252	ENSAMXG00000011027	-0.207221	0.00308874	0.0103032	ENSAMXG00000015914	0.619984	6.06398e-05	0.000200311
ENSAMXG00000007227	0.240596	0.00277983	0.00923616	ENSAMXG00000010113	0.836011	0.00309289	0.0103154	ENSAMXG00000012931	0.319718	6.06803e-05	0.000200413
ENSAMXG00000018795	-0.54526	0.00278021	0.00923616	ENSAMXG00000010146	-0.319916	0.00309485	0.0103203	ENSAMXG00000011406	-0.410409	6.07253e-05	0.00020053
ENSAMXG00000006171	-0.320749	0.00278514	0.00924983	ENSAMXG00000018598	-0.287551	0.00309601	0.0103206	ENSAMXG00000014404	0.897701	6.07392e-05	0.000200543
ENSAMXG00000008188	0.32737	0.00278521	0.00924983	ENSAMXG00000009287	0.39977	0.00309634	0.0103206	ENSAMXG00000006979	0.475076	6.08818e-05	0.000200982
ENSAMXG00000017451	0.416163	0.00279246	0.00927243	ENSAMXG00000001040	-0.487645	0.00309643	0.0103206	ENSAMXG00000000219	0.224936	6.11126e-05	0.000201712
ENSAMXG00000012616	0.82021	0.00279968	0.00929492	ENSAMXG00000014317	0.348077	0.00309693	0.0103207	ENSAMXG00000008228	3.48471	6.11541e-05	0.000201817
ENSAMXG00000001560	-1.6432	0.00280071	0.00929685	ENSAMXG00000002314	0.806652	0.00310374	0.0103417	ENSAMXG00000006651	-0.277979	6.1191e-05	0.000201907
ENSAMXG00000015625	0.543493	0.00280382	0.00930569	ENSAMXG00000013634	0.943976	0.00311323	0.0103717	ENSAMXG00000012888	-0.465865	6.15873e-05	0.000203182
ENSAMXG00000025068	-0.289162	0.00280506	0.00930833	ENSAMXG00000003081	0.819197	0.00311397	0.0103725	ENSAMXG00000025570	1.05794	6.1863e-05	0.000204059
ENSAMXG00000019612	-0.595897	0.00280717	0.00931386	ENSAMXG00000024376	-0.319611	0.00311652	0.0103793	ENSAMXG00000000797	0.33433	6.19521e-05	0.000204321
ENSAMXG00000013839	0.837921	0.00281002	0.00932177	ENSAMXG00000005019	0.368942	0.00312018	0.0103894	ENSAMXG00000014097	0.365706	6.19825e-05	0.000204389
ENSAMXG00000002120	1.09723	0.00281044	0.00932177	ENSAMXG00000016393	-1.01822	0.00312052	0.0103894	ENSAMXG00000008380	-0.945415	6.22105e-05	0.000205108
ENSAMXG00000002549	-0.507117	0.0028112	0.00932281	ENSAMXG00000009746	-0.422144	0.00312109	0.0103896	ENSAMXG00000013401	-0.40697	6.22284e-05	0.000205133
ENSAMXG00000015521	1.05654	0.0028199	0.00935016	ENSAMXG00000014323	0.422302	0.00312382	0.010397	ENSAMXG00000025542	-1.37218	6.22379e-05	0.000205133
ENSAMXG00000001312	0.303592	0.00282036	0.00935022	ENSAMXG00000004099	-0.393935	0.00313265	0.0104248	ENSAMXG00000002883	0.437828	6.22952e-05	0.00020529
ENSAMXG00000001742	0.622257	0.00282507	0.00936433	ENSAMXG00000009224	1.65317	0.0031367	0.0104366	ENSAMXG00000025567	-0.685625	6.2357e-05	0.000205461
ENSAMXG00000008323	-0.411011	0.00282559	0.00936457	ENSAMXG00000003342	-0.53126	0.00315354	0.010491	ENSAMXG00000012724	1.162	6.23676e-05	0.000205463
ENSAMXG00000002024	0.340005	0.00282669	0.00936675	ENSAMXG00000019209	0.238498	0.00315569	0.0104965	ENSAMXG00000016718	1.02643	6.24087e-05	0.000205566
ENSAMXG00000018930	-0.499182	0.00284186	0.00941552	ENSAMXG00000016956	0.383417	0.00315734	0.0105001	ENSAMXG00000018405	1.37885	6.24252e-05	0.000205588
ENSAMXG00000019797	0.343259	0.00284866	0.00943656	ENSAMXG00000024268	-0.314457	0.00315789	0.0105001	ENSAMXG00000007759	0.386302	6.26255e-05	0.000206215
ENSAMXG00000011013	-1.40557	0.00285405	0.00945292	ENSAMXG00000011507	-0.571143	0.00315829	0.0105001	ENSAMXG00000018583	0.392829	6.26405e-05	0.000206231
ENSAMXG00000017248	-2.06638	0.0028595	0.00946947	ENSAMXG00000016945	0.347472	0.00316251	0.0105125	ENSAMXG00000004702	-0.432107	6.2864e-05	0.000206934
ENSAMXG00000018065	-1.49888	0.0028625	0.00947788	ENSAMXG00000009804	0.246613	0.0031632	0.0105131	ENSAMXG00000006970	0.618424	6.34146e-05	0.000208714
ENSAMXG00000017466	-0.423056	0.00286316	0.00947857	ENSAMXG00000015742	-0.870203	0.00316664	0.0105229	ENSAMXG00000025593	0.874208	6.34892e-05	0.000208926
ENSAMXG00000017114	-0.949335	0.00287995	0.00953159	ENSAMXG00000013978	0.623225	0.00316948	0.0105306	ENSAMXG00000018726	-0.944423	6.35674e-05	0.00020915
ENSAMXG00000009997	-0.2496	0.00288008	0.00953159	ENSAMXG00000003456	0.504966	0.00317634	0.0105518	ENSAMXG00000010646	-0.545109	6.36018e-05	0.000209231
ENSAMXG00000009424	0.698157	0.00288163	0.0095352	ENSAMXG00000011723	0.324408	0.00318487	0.0105784	ENSAMXG00000025281	0.275491	6.36383e-05	0.000209318
ENSAMXG00000002335	2.26337	0.00288519	0.00954545	ENSAMXG00000004540	-0.813174	0.00318623	0.0105813	ENSAMXG00000004218	0.899732	6.37954e-05	0.000209801
ENSAMXG00000010918	-0.957021	0.00289057	0.00956176	ENSAMXG00000017162	1.00291	0.00318735	0.0105833	ENSAMXG00000017944	-2.14748	6.38107e-05	0.000209818
ENSAMXG00000011292	0.289369	0.00289213	0.0095654	ENSAMXG00000013917	-0.349489	0.00318983	0.0105899	ENSAMXG00000006899	-0.452053	6.39747e-05	0.000210324
ENSAMXG00000025186	-0.243367	0.00290815	0.00961687	ENSAMXG00000007359	-0.537886	0.00319329	0.0105997	ENSAMXG00000015113	-0.402436	6.39876e-05	0.000210333
ENSAMXG00000019443	0.562415	0.00291989	0.00965414	ENSAMXG00000002595	0.941467	0.00319902	0.010617	ENSAMXG00000011793	-0.309883	6.4612e-05	0.000212352
ENSAMXG00000011275	0.299801	0.0029211	0.00965664	ENSAMXG00000016266	0.451012	0.00319994	0.0106183	ENSAMXG00000018392	0.39742	6.48183e-05	0.000212996
ENSAMXG00000000331	-0.678599	0.00292212	0.00965848	ENSAMXG00000015495	0.209424	0.00320043	0.0106183	ENSAMXG00000003247	-0.214764	6.48379e-05	0.000213027
ENSAMXG00000010760	0.461233	0.00292566	0.00966833	ENSAMXG00000024872	-1.49373	0.00320898	0.010645	ENSAMXG00000007199	-0.504901	6.51759e-05	0.000214075
ENSAMXG00000020899	-0.553663	0.00292603	0.00966833	ENSAMXG00000013282	0.413704	0.00320955	0.0106452	ENSAMXG00000004942	0.612463	6.51775e-05	0.000214075
ENSAMXG00000006983	0.210737	0.00292794	0.00967085	ENSAMXG00000009295	0.351577	0.00321099	0.0106483	ENSAMXG00000018334	-0.273349	6.54437e-05	0.000214916
ENSAMXG00000009311	-0.210934	0.00292804	0.00967085	ENSAMXG00000007511	-1.05546	0.00321523	0.0106601	ENSAMXG00000010120	-0.552115	6.54585e-05	0.00021493
ENSAMXG00000010795	-0.148075	0.00292842	0.00967085	ENSAMXG00000006711	-0.303602	0.00321555	0.0106601	ENSAMXG00000000852	0.310285	6.5563e-05	0.000215239
ENSAMXG00000007603	-2.93345	0.00292864	0.00967085	ENSAMXG00000003851	-0.737183	0.0032167	0.0106622	ENSAMXG00000018648	0.546625	6.5718e-05	0.000215714
ENSAMXG00000009126	1.20803	0.00293235	0.00968159	ENSAMXG00000005828	-0.497437	0.00321928	0.0106691	ENSAMXG00000001626	0.319668	6.58087e-05	0.000215978
ENSAMXG00000001781	0.282701	0.00293417	0.00968604	ENSAMXG00000006221	0.789399	0.00322298	0.0106797	ENSAMXG00000005858	-1.29826	6.58394e-05	0.000216044
ENSAMXG00000021117	-0.710685	0.00293759	0.00969581	ENSAMXG00000027115	-1.37081	0.00322651	0.0106897	ENSAMXG00000005848	1.67738	6.58527e-05	0.000216054
ENSAMXG00000015838	-0.376794	0.00293814	0.00969609	ENSAMXG00000027947	-0.972655	0.00323054	0.0107	ENSAMXG00000014987	-0.297667	6.6097e-05	0.000216821
ENSAMXG00000011845	-1.9725	0.0029419	0.00970697	ENSAMXG00000000192	-0.322636	0.00323065	0.0107	ENSAMXG00000010261	0.699559	6.67631e-05	0.000218971
ENSAMXG00000008614	-0.196972	0.00294251	0.00970745	ENSAMXG00000011651	-0.650379	0.00324738	0.0107537	ENSAMXG00000027359	-0.798939	6.70963e-05	0.000220014
ENSAMXG00000002825	0.321249	0.00294784	0.00972351	ENSAMXG00000006785	-0.577774	0.00325137	0.0107652	ENSAMXG00000020102	-0.771461	6.7102e-05	0.000220014
ENSAMXG00000005300	0.464355	0.00294944	0.00972724	ENSAMXG00000017053	0.403178	0.00326475	0.0108078	ENSAMXG00000014212	-0.498134	6.73674e-05	0.000220849
ENSAMXG00000002199	-0.31947	0.00295786	0.00975346	ENSAMXG00000002306	-0.449399	0.0032658	0.0108096	ENSAMXG00000025930	0.833137	6.74741e-05	0.000221164
ENSAMXG00000005247	0.319019	0.00297907	0.00982186	ENSAMXG00000008799	-0.34155	0.00327472	0.0108374	ENSAMXG00000025970	1.41145	6.75582e-05	0.000221405
ENSAMXG00000011617	-0.347439	0.00298391	0.00983627	ENSAMXG00000020669	-0.405781	0.00327683	0.0108427	ENSAMXG00000001085	-0.887276	6.78778e-05	0.000222417
ENSAMXG00000025926	0.860985	0.00298989	0.00985444	ENSAMXG00000018870	-0.564084	0.00327853	0.0108466	ENSAMXG00000013647	0.51306	6.80411e-05	0.000222917
ENSAMXG00000015832	-0.513745	0.00299167	0.0098582	ENSAMXG00000012151	-0.301743	0.00327935	0.0108476	ENSAMXG00000016959	-0.4501	6.83637e-05	0.000223939
ENSAMXG00000014105	0.656058	0.00299198	0.0098582	ENSAMXG00000006834	0.184002	0.00328878	0.0108771	ENSAMXG00000028203	-2.47549	6.83985e-05	0.000224017
ENSAMXG00000006837	1.21454	0.00299507	0.00986682	ENSAMXG00000024501	-0.397173	0.0032922	0.0108867	ENSAMXG00000012702	0.604213	6.85936e-05	0.000224621
ENSAMXG00000019916	0.384249	0.00299719	0.00987225	ENSAMXG00000013805	0.188987	0.00329466	0.0108931	ENSAMXG00000012685	-0.40539	6.87387e-05	0.00022506
ENSAMXG00000002378	-0.845362	0.00300083	0.00988271	ENSAMXG00000016640	-0.263909	0.00330354	0.0109207	ENSAMXG00000006116	0.544738	6.88031e-05	0.000225236
ENSAMXG00000017506	-0.767627	0.00300172	0.00988407	ENSAMXG00000016667	3.0546	0.00330618	0.0109277	ENSAMXG00000002014	-3.51466	6.88523e-05	0.000225361
ENSAMXG00000005144	0.678309	0.00301756	0.00993468	ENSAMXG00000013840	-0.444136	0.00331213	0.0109457	ENSAMXG00000012498	0.411557	6.88638e-05	0.000225364
ENSAMXG00000017734	-0.377088	0.00302464	0.00995641	ENSAMXG00000001924	-0.375666	0.00331982	0.0109694	ENSAMXG00000027769	-0.892843	6.88929e-05	0.000225423
ENSAMXG00000003518	-0.766808	0.00302583	0.00995877	ENSAMXG00000004231	0.320646	0.00332167	0.0109738	ENSAMXG00000012655	0.476451	6.91355e-05	0.000226181
ENSAMXG00000018631	-0.339183	0.00302655	0.00995955	ENSAMXG00000025444	0.271553	0.00332359	0.0109784	ENSAMXG00000017786	0.870528	6.95341e-05	0.00022745
ENSAMXG00000012665	-0.408708	0.00304077	0.0100048	ENSAMXG00000024618	0.463562	0.00332501	0.0109813	ENSAMXG00000020090	-0.296849	6.98157e-05	0.000228335
ENSAMXG00000012072	0.334934	0.00304449	0.0100155	ENSAMXG00000003653	0.257726	0.00332679	0.0109855	ENSAMXG00000018531	-0.505139	7.02151e-05	0.000229605
ENSAMXG00000028708	-1.78133	0.00304542	0.0100169	ENSAMXG00000018607	-0.362207	0.00332892	0.0109908	ENSAMXG00000014263	-2.32172	7.04562e-05	0.000230357
ENSAMXG00000025807	0.43923	0.00305351	0.0100419	ENSAMXG00000003267	-0.355772	0.00333004	0.0109928	ENSAMXG00000005684	-0.540093	7.04999e-05	0.000230464
ENSAMXG00000007056	-0.610059	0.00306189	0.0100679	ENSAMXG00000020775	0.416485	0.00333088	0.0109938	ENSAMXG00000008730	0.269675	7.08386e-05	0.000231512
ENSAMXG00000017903	0.381158	0.00306268	0.0100689	ENSAMXG00000026029	-0.482629	0.00333219	0.0109964	ENSAMXG00000006411	0.943865	7.08428e-05	0.000231512
ENSAMXG00000017187	0.499211	0.00306994	0.0100912	ENSAMXG00000000622	0.297013	0.00334045	0.0110219	ENSAMXG00000015352	-0.423566	7.08796e-05	0.000231596
ENSAMXG00000002407	0.772572	0.00307205	0.0100966	ENSAMXG00000005399	1.1044	0.00334137	0.0110222	ENSAMXG00000021519	1.08601	7.14621e-05	0.000233462
ENSAMXG00000017412	0.631162	0.00307323	0.0100989	ENSAMXG00000011229	-0.241829	0.00334158	0.0110222	ENSAMXG00000025270	-0.532479	7.15028e-05	0.000233559
ENSAMXG00000002898	0.957356	0.00308	0.0101195	ENSAMXG00000020579	-0.60691	0.00334253	0.0110236	ENSAMXG00000004206	1.95553	7.15584e-05	0.000233703
ENSAMXG00000006520	0.218313	0.00308184	0.010124	ENSAMXG00000008121	0.239436	0.00334697	0.0110365	ENSAMXG00000013462	0.867581	7.18869e-05	0.000234739
ENSAMXG00000013610	0.425078	0.00308565	0.0101349	ENSAMXG00000026699	-1.74992	0.00336484	0.0110937	ENSAMXG00000020897	0.39631	7.20435e-05	0.000235214
ENSAMXG00000002567	-0.690328	0.00309114	0.0101513	ENSAMXG00000020538	0.554217	0.00336586	0.0110953	ENSAMXG00000017613	-1.0296	7.22605e-05	0.000235885
ENSAMXG00000000425	0.512828	0.00309648	0.0101673	ENSAMXG00000014246	-0.636977	0.00337204	0.0111139	ENSAMXG00000003468	-0.536043	7.27759e-05	0.00023753
ENSAMXG00000019970	-1.07594	0.0030989	0.0101733	ENSAMXG00000005139	2.60937	0.00337262	0.0111141	ENSAMXG00000016665	-0.316553	7.28763e-05	0.000237821
ENSAMXG00000025571	-0.970747	0.00309929	0.0101733	ENSAMXG00000002894	-0.274085	0.00337345	0.0111151	ENSAMXG00000008548	-0.446331	7.30266e-05	0.000238274
ENSAMXG00000012873	0.514798	0.00310181	0.01018	ENSAMXG00000000214	0.993038	0.00337426	0.011116	ENSAMXG00000012385	0.311949	7.31453e-05	0.000238624
ENSAMXG00000003895	0.459887	0.0031045	0.0101872	ENSAMXG00000006421	-0.43637	0.0033777	0.0111256	ENSAMXG00000007511	-1.3674	7.32261e-05	0.00023885
ENSAMXG00000007797	0.196573	0.00310768	0.010196	ENSAMXG00000017733	-0.329339	0.00337979	0.0111307	ENSAMXG00000025882	-1.29276	7.32494e-05	0.000238888
ENSAMXG00000015295	-0.974228	0.00311074	0.0102045	ENSAMXG00000006730	0.322636	0.00339448	0.0111773	ENSAMXG00000019915	-0.282511	7.33073e-05	0.000239039
ENSAMXG00000003868	-0.359791	0.00311531	0.0102179	ENSAMXG00000020691	-0.352596	0.00340655	0.0112153	ENSAMXG00000000783	1.25005	7.33612e-05	0.000239165
ENSAMXG00000009800	-0.52316	0.00311704	0.010222	ENSAMXG00000016589	0.366097	0.00340866	0.0112199	ENSAMXG00000010851	-0.389767	7.33687e-05	0.000239165
ENSAMXG00000011901	-0.345186	0.0031183	0.0102245	ENSAMXG00000009018	-0.467153	0.003409	0.0112199	ENSAMXG00000016616	0.635511	7.33926e-05	0.000239205
ENSAMXG00000001191	4.29804	0.00312376	0.0102408	ENSAMXG00000028836	-0.919964	0.00341228	0.0112289	ENSAMXG00000018239	0.726059	7.34438e-05	0.000239334
ENSAMXG00000001817	-0.437393	0.00312603	0.0102466	ENSAMXG00000019959	0.29208	0.00341306	0.0112297	ENSAMXG00000027610	1.17131	7.36948e-05	0.000240115
ENSAMXG00000015464	0.388246	0.00312715	0.0102486	ENSAMXG00000007549	0.678407	0.003414	0.011231	ENSAMXG00000010811	-0.642382	7.37196e-05	0.000240158
ENSAMXG00000004030	-0.361131	0.00312872	0.0102519	ENSAMXG00000019724	-0.596013	0.00341762	0.0112412	ENSAMXG00000002117	0.259958	7.4151e-05	0.000241525
ENSAMXG00000005391	0.548092	0.00312913	0.0102519	ENSAMXG00000000703	0.50052	0.0034287	0.0112759	ENSAMXG00000007484	-0.428975	7.48664e-05	0.000243817
ENSAMXG00000008983	0.546688	0.00313921	0.0102834	ENSAMXG00000015895	0.414367	0.00343	0.0112784	ENSAMXG00000004069	-0.244276	7.49083e-05	0.000243915
ENSAMXG00000003469	-1.64895	0.00314559	0.0103026	ENSAMXG00000016379	-0.852222	0.00343736	0.0113008	ENSAMXG00000002765	-1.38071	7.49542e-05	0.000244027
ENSAMXG00000026815	-0.652797	0.0031471	0.010306	ENSAMXG00000000811	0.181467	0.00343841	0.0113025	ENSAMXG00000007736	0.266005	7.51041e-05	0.000244477
ENSAMXG00000015511	-0.245995	0.00314777	0.0103065	ENSAMXG00000010405	0.661897	0.00344937	0.0113367	ENSAMXG00000007261	-0.395587	7.52296e-05	0.000244847
ENSAMXG00000021540	0.647626	0.00315439	0.0103266	ENSAMXG00000009086	0.347898	0.00345023	0.0113378	ENSAMXG00000018115	0.420059	7.53217e-05	0.000245084
ENSAMXG00000000365	-0.307758	0.00315741	0.0103338	ENSAMXG00000015228	-1.26679	0.0034516	0.0113405	ENSAMXG00000013271	0.614001	7.53259e-05	0.000245084
ENSAMXG00000025804	0.485857	0.00315758	0.0103338	ENSAMXG00000019151	0.550127	0.00345888	0.0113627	ENSAMXG00000005944	0.534577	7.55152e-05	0.000245661
ENSAMXG00000019632	-0.346837	0.00316114	0.0103438	ENSAMXG00000009363	1.43784	0.00346431	0.0113787	ENSAMXG00000004482	-0.831785	7.55883e-05	0.00024586
ENSAMXG00000013983	-0.589268	0.00316532	0.0103559	ENSAMXG00000020884	1.81985	0.00346796	0.0113889	ENSAMXG00000020813	0.325895	7.63989e-05	0.000248458
ENSAMXG00000017018	3.03709	0.00317022	0.0103703	ENSAMXG00000020205	1.17281	0.00347887	0.0114229	ENSAMXG00000008511	-0.487972	7.68958e-05	0.000250035
ENSAMXG00000019124	0.50384	0.00317387	0.0103806	ENSAMXG00000000396	-0.182331	0.00348902	0.0114539	ENSAMXG00000012523	0.468719	7.69831e-05	0.000250249
ENSAMXG00000016377	0.421789	0.00317715	0.0103897	ENSAMXG00000015958	0.141265	0.00348938	0.0114539	ENSAMXG00000001213	0.453676	7.69857e-05	0.000250249
ENSAMXG00000027556	1.0877	0.00318015	0.0103979	ENSAMXG00000013496	0.594044	0.00349927	0.0114846	ENSAMXG00000006067	0.830421	7.71554e-05	0.000250761
ENSAMXG00000017160	0.295619	0.00318143	0.0104005	ENSAMXG00000012733	0.530309	0.00350007	0.0114854	ENSAMXG00000024975	0.70864	7.81708e-05	0.000254021
ENSAMXG00000008819	-0.579722	0.0031837	0.0104062	ENSAMXG00000014813	1.04004	0.00350178	0.0114892	ENSAMXG00000003321	-0.383889	7.82211e-05	0.000254145
ENSAMXG00000013103	-0.554101	0.00318418	0.0104062	ENSAMXG00000007314	1.20786	0.00350487	0.0114975	ENSAMXG00000000767	0.710174	7.8316e-05	0.000254414
ENSAMXG00000008609	0.266598	0.0031935	0.0104343	ENSAMXG00000020300	-0.767774	0.00351124	0.0115155	ENSAMXG00000020254	0.359102	7.8332e-05	0.000254426
ENSAMXG00000017129	-0.414829	0.00319379	0.0104343	ENSAMXG00000016456	-1.20552	0.00351144	0.0115155	ENSAMXG00000003975	-0.351842	7.85566e-05	0.000255116
ENSAMXG00000008566	0.219859	0.0031959	0.0104385	ENSAMXG00000002233	0.316266	0.00351449	0.0115237	ENSAMXG00000017070	-0.496215	7.85849e-05	0.000255168
ENSAMXG00000025715	0.644795	0.00319606	0.0104385	ENSAMXG00000016250	0.440826	0.00351526	0.0115244	ENSAMXG00000017395	-0.360173	7.93396e-05	0.000257578
ENSAMXG00000002863	0.477553	0.0032098	0.0104817	ENSAMXG00000014020	0.438941	0.00352184	0.0115425	ENSAMXG00000002532	0.170541	7.9493e-05	0.000258036
ENSAMXG00000002487	0.294054	0.0032122	0.0104879	ENSAMXG00000020296	-0.260572	0.00352242	0.0115425	ENSAMXG00000002800	0.521571	7.99092e-05	0.000259346
ENSAMXG00000015412	0.342434	0.00321509	0.0104957	ENSAMXG00000014365	0.291825	0.00352244	0.0115425	ENSAMXG00000020970	-0.385245	8.03651e-05	0.000260785
ENSAMXG00000003856	-0.902707	0.00321736	0.0105009	ENSAMXG00000013049	0.142937	0.0035271	0.011556	ENSAMXG00000004443	-0.789011	8.04439e-05	0.000261
ENSAMXG00000001445	-0.392921	0.00321766	0.0105009	ENSAMXG00000003045	-0.36293	0.00353089	0.0115666	ENSAMXG00000008020	-0.931096	8.04859e-05	0.000261096
ENSAMXG00000015042	3.58478	0.00321952	0.0105053	ENSAMXG00000008834	-0.697127	0.00353184	0.0115679	ENSAMXG00000000884	-0.50433	8.05778e-05	0.000261353
ENSAMXG00000011237	0.423987	0.00322824	0.0105321	ENSAMXG00000016936	-1.7281	0.0035325	0.0115683	ENSAMXG00000015815	-0.643563	8.07491e-05	0.000261867
ENSAMXG00000011032	1.57809	0.003236	0.0105558	ENSAMXG00000006448	0.220761	0.00353491	0.0115744	ENSAMXG00000002031	-0.478362	8.09272e-05	0.000262404
ENSAMXG00000002831	0.455631	0.00323897	0.0105638	ENSAMXG00000009416	-0.629396	0.00353946	0.0115875	ENSAMXG00000015488	2.96178	8.10101e-05	0.000262632
ENSAMXG00000013985	0.499405	0.00323999	0.0105655	ENSAMXG00000026126	0.381918	0.00354104	0.0115908	ENSAMXG00000027718	0.929515	8.1185e-05	0.000263158
ENSAMXG00000014970	-0.353039	0.00324224	0.0105701	ENSAMXG00000028765	0.453994	0.00354538	0.0116031	ENSAMXG00000008770	1.05233	8.13999e-05	0.000263813
ENSAMXG00000007302	-0.317792	0.00324243	0.0105701	ENSAMXG00000020693	0.540877	0.00354589	0.0116031	ENSAMXG00000009717	-0.282261	8.14977e-05	0.000264089
ENSAMXG00000001018	0.379969	0.00324292	0.0105701	ENSAMXG00000013220	0.445132	0.0035523	0.0116205	ENSAMXG00000027887	-1.60256	8.16337e-05	0.000264489
ENSAMXG00000012367	0.991543	0.00324773	0.0105841	ENSAMXG00000020840	0.238034	0.00355231	0.0116205	ENSAMXG00000003359	0.424456	8.17668e-05	0.000264878
ENSAMXG00000004455	0.409738	0.00325104	0.0105932	ENSAMXG00000004698	1.15202	0.00355699	0.011634	ENSAMXG00000003984	0.232136	8.18187e-05	0.000265005
ENSAMXG00000012264	0.264827	0.00325395	0.0106011	ENSAMXG00000001495	-0.30097	0.00355816	0.011636	ENSAMXG00000005416	-2.71566	8.22807e-05	0.00026646
ENSAMXG00000016384	1.84636	0.00325472	0.0106019	ENSAMXG00000013395	0.290885	0.00356698	0.0116624	ENSAMXG00000000198	-0.38624	8.23978e-05	0.000266798
ENSAMXG00000020114	0.320804	0.00325649	0.0106061	ENSAMXG00000011297	-0.278942	0.00356734	0.0116624	ENSAMXG00000019756	-0.731464	8.25744e-05	0.000267328
ENSAMXG00000006201	0.383438	0.00325929	0.010613	ENSAMXG00000010887	1.03542	0.00356955	0.0116678	ENSAMXG00000010131	-0.395743	8.29151e-05	0.000268389
ENSAMXG00000012864	-0.466959	0.00325963	0.010613	ENSAMXG00000021353	0.258437	0.00357339	0.0116785	ENSAMXG00000014905	-0.263579	8.30003e-05	0.000268623
ENSAMXG00000014297	-0.370061	0.00326437	0.0106268	ENSAMXG00000017328	-0.656227	0.00357566	0.0116841	ENSAMXG00000007873	0.896305	8.3135e-05	0.000269017
ENSAMXG00000002484	1.33699	0.00327313	0.0106535	ENSAMXG00000004911	-0.411956	0.00357697	0.0116864	ENSAMXG00000020282	-0.950687	8.34756e-05	0.000270077
ENSAMXG00000003408	0.231487	0.00327361	0.0106535	ENSAMXG00000013962	-0.459231	0.00357787	0.0116864	ENSAMXG00000010159	-0.720072	8.34998e-05	0.000270114
ENSAMXG00000010261	0.546538	0.00328764	0.0106975	ENSAMXG00000019832	-1.97025	0.00357804	0.0116864	ENSAMXG00000016992	0.507521	8.35699e-05	0.00027026
ENSAMXG00000015355	-0.381415	0.00328842	0.0106984	ENSAMXG00000021593	-0.606726	0.00358151	0.0116959	ENSAMXG00000014654	-0.639466	8.35709e-05	0.00027026
ENSAMXG00000007627	0.657543	0.00329126	0.0107059	ENSAMXG00000010619	-0.400904	0.00358465	0.0117044	ENSAMXG00000000546	0.351762	8.42611e-05	0.000272449
ENSAMXG00000014286	-0.330313	0.0032947	0.0107155	ENSAMXG00000001225	0.620911	0.00359465	0.0117352	ENSAMXG00000002360	-1.55724	8.47335e-05	0.000273934
ENSAMXG00000001970	-0.475871	0.00331444	0.010778	ENSAMXG00000005104	-0.811073	0.00359802	0.0117443	ENSAMXG00000027643	2.27242	8.49097e-05	0.000274461
ENSAMXG00000006309	-0.398014	0.00332098	0.0107976	ENSAMXG00000001733	1.45386	0.00360809	0.0117754	ENSAMXG00000011943	-0.44516	8.50078e-05	0.000274735
ENSAMXG00000001083	-0.34501	0.0033232	0.0108031	ENSAMXG00000015585	-0.307733	0.00361214	0.0117868	ENSAMXG00000011110	0.60167	8.5026e-05	0.000274751
ENSAMXG00000010025	-0.399028	0.00332423	0.0108048	ENSAMXG00000008112	-0.477657	0.00362491	0.0118266	ENSAMXG00000012917	0.586853	8.5079e-05	0.00027488
ENSAMXG00000013241	-0.63174	0.00332731	0.0108131	ENSAMXG00000000793	0.287798	0.00362674	0.0118307	ENSAMXG00000016082	-0.308948	8.5218e-05	0.000275286
ENSAMXG00000002699	-0.336608	0.00332909	0.0108172	ENSAMXG00000024930	2.21755	0.00363779	0.0118649	ENSAMXG00000004856	-0.321549	8.52769e-05	0.000275433
ENSAMXG00000020740	0.203425	0.00333474	0.0108339	ENSAMXG00000018689	3.85294	0.00363929	0.0118673	ENSAMXG00000009017	-0.448973	8.5429e-05	0.000275862
ENSAMXG00000009503	-0.347593	0.00336118	0.0109181	ENSAMXG00000019908	-0.290136	0.00363966	0.0118673	ENSAMXG00000012711	0.569823	8.5436e-05	0.000275862
ENSAMXG00000012566	0.590015	0.00336364	0.0109244	ENSAMXG00000004278	-3.30144	0.00365209	0.0119055	ENSAMXG00000002504	2.11303	8.55047e-05	0.000276041
ENSAMXG00000021007	-1.38844	0.00336561	0.0109291	ENSAMXG00000017198	0.553297	0.00365249	0.0119055	ENSAMXG00000013480	-1.84037	8.55526e-05	0.000276152
ENSAMXG00000011996	0.319516	0.00337055	0.0109421	ENSAMXG00000009015	-0.269891	0.00365468	0.0119108	ENSAMXG00000019566	0.286129	8.56908e-05	0.000276555
ENSAMXG00000004219	-0.313724	0.00337117	0.0109421	ENSAMXG00000005798	0.907946	0.00365706	0.0119167	ENSAMXG00000001752	0.720306	8.58147e-05	0.000276912
ENSAMXG00000020819	0.170005	0.00337118	0.0109421	ENSAMXG00000002234	-0.873701	0.00366093	0.0119274	ENSAMXG00000017438	0.420107	8.58348e-05	0.000276934
ENSAMXG00000003726	2.15739	0.00337287	0.0109458	ENSAMXG00000010644	0.253731	0.00367589	0.0119743	ENSAMXG00000006390	-0.758258	8.62215e-05	0.000278139
ENSAMXG00000012108	0.503162	0.00337442	0.0109492	ENSAMXG00000009175	-0.416927	0.00367852	0.011981	ENSAMXG00000000047	0.408605	8.62838e-05	0.000278296
ENSAMXG00000002161	0.196387	0.00337885	0.0109619	ENSAMXG00000028912	-0.491297	0.0036858	0.0120029	ENSAMXG00000011042	2.47083	8.6425e-05	0.000278709
ENSAMXG00000016016	0.327101	0.00337987	0.0109635	ENSAMXG00000013567	-0.276589	0.00368863	0.0120102	ENSAMXG00000010373	0.640784	8.64392e-05	0.000278711
ENSAMXG00000027768	3.27906	0.00338242	0.01097	ENSAMXG00000016466	0.461138	0.0036916	0.012018	ENSAMXG00000004712	-0.881737	8.66846e-05	0.000279459
ENSAMXG00000007714	0.326394	0.00338621	0.0109806	ENSAMXG00000005389	-0.371376	0.00369544	0.0120287	ENSAMXG00000025557	-3.26205	8.6868e-05	0.000280007
ENSAMXG00000010994	0.4074	0.00339017	0.0109917	ENSAMXG00000010542	0.563745	0.00369637	0.0120298	ENSAMXG00000002295	-1.36562	8.73125e-05	0.000281396
ENSAMXG00000004769	-0.189239	0.00339144	0.0109925	ENSAMXG00000010552	-0.323746	0.00372078	0.0121074	ENSAMXG00000017559	-0.446602	8.76008e-05	0.000282281
ENSAMXG00000002599	-0.254517	0.00339144	0.0109925	ENSAMXG00000016550	0.282329	0.0037305	0.0121371	ENSAMXG00000015626	-0.410425	8.79127e-05	0.000283242
ENSAMXG00000020502	-0.18753	0.00339291	0.0109955	ENSAMXG00000007947	-0.477914	0.00373388	0.0121463	ENSAMXG00000002655	-1.2863	8.79797e-05	0.000283414
ENSAMXG00000015723	-0.204759	0.00339979	0.0110161	ENSAMXG00000003158	0.558041	0.00373569	0.0121503	ENSAMXG00000014291	0.488591	8.8258e-05	0.000284267
ENSAMXG00000010070	4.25643	0.00340698	0.0110377	ENSAMXG00000008046	0.496292	0.00374056	0.0121642	ENSAMXG00000021571	-0.723172	8.82731e-05	0.000284271
ENSAMXG00000004525	0.42251	0.00341556	0.0110638	ENSAMXG00000007008	0.300456	0.00374721	0.012184	ENSAMXG00000009462	-0.486435	8.85264e-05	0.000285043
ENSAMXG00000016673	0.478952	0.0034201	0.0110768	ENSAMXG00000013440	-0.353712	0.00375856	0.012219	ENSAMXG00000027306	-0.48336	8.88324e-05	0.000285963
ENSAMXG00000016196	0.29006	0.00342703	0.0110965	ENSAMXG00000027648	-0.615008	0.00376334	0.0122326	ENSAMXG00000002697	-0.754512	8.88398e-05	0.000285963
ENSAMXG00000018899	0.626817	0.00342726	0.0110965	ENSAMXG00000010897	4.24883	0.00376524	0.0122369	ENSAMXG00000011307	1.48902	8.9048e-05	0.000286589
ENSAMXG00000000162	-0.27008	0.00343022	0.0111044	ENSAMXG00000007358	-0.370059	0.00377422	0.0122642	ENSAMXG00000006209	0.607522	8.9176e-05	0.000286957
ENSAMXG00000009723	0.216761	0.00343436	0.0111161	ENSAMXG00000003474	-0.499275	0.003778	0.0122745	ENSAMXG00000019987	1.24031	8.91903e-05	0.000286958
ENSAMXG00000009372	0.318169	0.00343528	0.0111173	ENSAMXG00000004490	1.72386	0.00378568	0.0122976	ENSAMXG00000007085	0.577058	8.93002e-05	0.000287267
ENSAMXG00000018354	-0.495239	0.00343736	0.0111223	ENSAMXG00000001664	0.495942	0.00378978	0.012309	ENSAMXG00000003209	-1.47937	9.01497e-05	0.000289955
ENSAMXG00000017739	0.255409	0.00344066	0.0111313	ENSAMXG00000002020	0.430926	0.00379547	0.0123253	ENSAMXG00000003745	-1.83398	9.05013e-05	0.000291041
ENSAMXG00000009268	0.567587	0.00344372	0.0111395	ENSAMXG00000004880	0.270348	0.00379612	0.0123253	ENSAMXG00000012722	4.42443	9.09042e-05	0.000292292
ENSAMXG00000006343	0.261036	0.00344509	0.0111414	ENSAMXG00000002445	0.352245	0.00379656	0.0123253	ENSAMXG00000004024	-0.597702	9.16467e-05	0.000294633
ENSAMXG00000012383	0.733445	0.00344539	0.0111414	ENSAMXG00000025432	1.28022	0.00380019	0.0123352	ENSAMXG00000010487	-1.97193	9.19404e-05	0.000295532
ENSAMXG00000000454	0.294716	0.00345133	0.0111589	ENSAMXG00000015553	-0.310932	0.00380172	0.0123383	ENSAMXG00000000660	0.496357	9.20903e-05	0.000295968
ENSAMXG00000029014	-0.356695	0.00345493	0.0111674	ENSAMXG00000025813	2.02435	0.00381365	0.012375	ENSAMXG00000017928	0.755361	9.2248e-05	0.000296429
ENSAMXG00000003105	0.243847	0.00345503	0.0111674	ENSAMXG00000024895	-0.531755	0.00381752	0.0123857	ENSAMXG00000028903	-0.387876	9.27542e-05	0.000298009
ENSAMXG00000015834	-0.424561	0.00345569	0.0111678	ENSAMXG00000018836	-0.29173	0.00382063	0.0123921	ENSAMXG00000011977	0.723948	9.28087e-05	0.000298101
ENSAMXG00000013894	0.303633	0.00345895	0.0111766	ENSAMXG00000000517	3.96749	0.00382067	0.0123921	ENSAMXG00000014001	-1.70918	9.28114e-05	0.000298101
ENSAMXG00000006072	-0.320278	0.0034702	0.0112113	ENSAMXG00000024288	-0.638115	0.00382593	0.0124072	ENSAMXG00000017336	0.475981	9.29748e-05	0.00029858
ENSAMXG00000009187	0.381643	0.00347094	0.0112119	ENSAMXG00000006731	1.42401	0.00382738	0.01241	ENSAMXG00000003499	-0.940452	9.299e-05	0.000298582
ENSAMXG00000019343	0.450409	0.00347736	0.0112309	ENSAMXG00000003608	-0.378909	0.00383124	0.0124194	ENSAMXG00000000669	0.514061	9.3379e-05	0.000299785
ENSAMXG00000028564	0.758959	0.00348257	0.0112455	ENSAMXG00000025164	0.91478	0.00383145	0.0124194	ENSAMXG00000019554	0.473962	9.36182e-05	0.000300507
ENSAMXG00000017197	-0.41522	0.00348296	0.0112455	ENSAMXG00000005381	-0.419829	0.00384571	0.0124637	ENSAMXG00000024782	0.38243	9.36995e-05	0.000300721
ENSAMXG00000017972	-1.37896	0.00349136	0.0112699	ENSAMXG00000011272	0.370587	0.00384702	0.012466	ENSAMXG00000008594	-0.336657	9.38605e-05	0.000301191
ENSAMXG00000012063	0.752884	0.00349158	0.0112699	ENSAMXG00000010087	0.670738	0.00385043	0.0124751	ENSAMXG00000012671	2.41881	9.39139e-05	0.000301316
ENSAMXG00000020204	4.27405	0.00350907	0.0113246	ENSAMXG00000012847	-0.305916	0.0038528	0.0124809	ENSAMXG00000025030	-0.510015	9.40559e-05	0.000301725
ENSAMXG00000016445	0.225267	0.00351342	0.0113369	ENSAMXG00000008500	-1.2451	0.00385621	0.01249	ENSAMXG00000025373	-0.32116	9.41692e-05	0.000302042
ENSAMXG00000017899	-1.58177	0.00351614	0.0113439	ENSAMXG00000009828	-0.697862	0.00385988	0.0124999	ENSAMXG00000001078	-0.353502	9.48502e-05	0.000304179
ENSAMXG00000016416	-0.343634	0.0035194	0.0113527	ENSAMXG00000025852	0.270063	0.00386224	0.0125056	ENSAMXG00000003879	-0.468048	9.49113e-05	0.000304328
ENSAMXG00000011276	0.550486	0.00352196	0.0113592	ENSAMXG00000007260	0.396034	0.00387131	0.012533	ENSAMXG00000009033	0.961541	9.4958e-05	0.000304386
ENSAMXG00000021822	0.315386	0.00352559	0.0113691	ENSAMXG00000025866	0.434156	0.00387188	0.012533	ENSAMXG00000016602	-0.316802	9.49587e-05	0.000304386
ENSAMXG00000026482	0.303862	0.00353185	0.0113875	ENSAMXG00000020368	-0.481814	0.00388107	0.0125608	ENSAMXG00000026053	0.637723	9.52099e-05	0.000305144
ENSAMXG00000028660	0.362589	0.00353288	0.0113891	ENSAMXG00000020652	0.31343	0.00388444	0.0125698	ENSAMXG00000002242	0.856053	9.52724e-05	0.000305298
ENSAMXG00000008783	3.06288	0.00354413	0.0114236	ENSAMXG00000003558	-0.693254	0.00388601	0.0125729	ENSAMXG00000003985	0.972305	9.5757e-05	0.000306803
ENSAMXG00000009566	-0.313952	0.00354525	0.0114255	ENSAMXG00000025304	0.638198	0.0038989	0.0126127	ENSAMXG00000010543	-0.388549	9.59631e-05	0.000307416
ENSAMXG00000005133	1.0663	0.00354704	0.0114295	ENSAMXG00000011884	-0.537866	0.0039051	0.0126308	ENSAMXG00000002459	-0.222674	9.63096e-05	0.000308479
ENSAMXG00000005675	0.941715	0.00354845	0.0114323	ENSAMXG00000013771	-0.664587	0.00391133	0.012649	ENSAMXG00000026047	-0.524918	9.64631e-05	0.000308901
ENSAMXG00000015607	-0.405843	0.00355081	0.0114381	ENSAMXG00000019564	-2.3616	0.0039132	0.0126531	ENSAMXG00000009428	-0.869721	9.64712e-05	0.000308901
ENSAMXG00000016184	1.33775	0.0035526	0.0114421	ENSAMXG00000001755	-2.56896	0.00391651	0.0126618	ENSAMXG00000017009	-0.943273	9.66221e-05	0.000309337
ENSAMXG00000025213	0.475067	0.00355755	0.0114563	ENSAMXG00000002553	-0.783716	0.00392196	0.0126775	ENSAMXG00000005104	-1.16736	9.66622e-05	0.000309417
ENSAMXG00000016524	-0.659455	0.00356852	0.0114898	ENSAMXG00000019757	-0.38718	0.00392836	0.0126962	ENSAMXG00000002123	-0.302823	9.69209e-05	0.000310198
ENSAMXG00000004466	-0.549927	0.00357199	0.0114992	ENSAMXG00000002386	0.352816	0.00392923	0.0126971	ENSAMXG00000015902	-0.239264	9.71362e-05	0.000310839
ENSAMXG00000027378	0.949924	0.00357294	0.0115005	ENSAMXG00000025805	0.61369	0.00393275	0.0127065	ENSAMXG00000001767	0.523994	9.75466e-05	0.000312104
ENSAMXG00000018262	-0.824647	0.00359329	0.0115628	ENSAMXG00000002699	-0.337294	0.00393736	0.0127195	ENSAMXG00000015943	0.448628	9.7594e-05	0.000312208
ENSAMXG00000020826	0.353569	0.00359338	0.0115628	ENSAMXG00000015369	0.406408	0.00393919	0.0127234	ENSAMXG00000010091	-0.497941	9.78454e-05	0.000312964
ENSAMXG00000007798	-0.313473	0.00359567	0.0115684	ENSAMXG00000018949	0.479343	0.00394873	0.0127523	ENSAMXG00000015368	0.305383	9.78795e-05	0.000313025
ENSAMXG00000027141	-1.48985	0.00359889	0.0115769	ENSAMXG00000011942	-0.349195	0.00396164	0.012792	ENSAMXG00000010232	-1.78998	9.83965e-05	0.00031463
ENSAMXG00000021175	0.293434	0.00359979	0.011578	ENSAMXG00000010903	0.183021	0.00396425	0.0127962	ENSAMXG00000001007	0.469294	9.87989e-05	0.000315868
ENSAMXG00000016631	-1.45046	0.00361176	0.0116148	ENSAMXG00000024531	0.404742	0.00396454	0.0127962	ENSAMXG00000009451	-0.616415	9.92634e-05	0.000317304
ENSAMXG00000016477	-0.751548	0.00362088	0.0116423	ENSAMXG00000017081	-0.273343	0.00396479	0.0127962	ENSAMXG00000020553	-1.03884	9.95474e-05	0.000318163
ENSAMXG00000019600	2.99265	0.00362272	0.0116464	ENSAMXG00000003131	-2.09621	0.00396823	0.0128054	ENSAMXG00000015459	0.340008	9.95891e-05	0.000318247
ENSAMXG00000012980	-0.345208	0.00362458	0.0116506	ENSAMXG00000015818	0.30378	0.00396905	0.012806	ENSAMXG00000021566	-1.00105	0.000100544	0.00032125
ENSAMXG00000017834	0.3737	0.00362611	0.0116537	ENSAMXG00000024858	0.465111	0.00397115	0.0128109	ENSAMXG00000016953	0.675839	0.000100656	0.000321556
ENSAMXG00000027167	-1.68591	0.00362908	0.0116615	ENSAMXG00000016247	-0.40202	0.00397339	0.0128161	ENSAMXG00000012401	0.494428	0.00010084	0.000322097
ENSAMXG00000016550	0.302727	0.0036336	0.0116742	ENSAMXG00000018809	4.08613	0.00397411	0.0128165	ENSAMXG00000013521	0.342089	0.000100972	0.000322467
ENSAMXG00000001169	-0.338577	0.00364387	0.0117054	ENSAMXG00000011595	1.11282	0.00397487	0.0128169	ENSAMXG00000015282	-1.61445	0.000101055	0.000322684
ENSAMXG00000009624	-0.212568	0.00364698	0.0117136	ENSAMXG00000015019	-1.2798	0.00398735	0.0128552	ENSAMXG00000024808	-0.332922	0.000101749	0.000324789
ENSAMXG00000000785	0.803557	0.00365574	0.0117399	ENSAMXG00000003543	-0.394836	0.00400195	0.0129003	ENSAMXG00000013881	-0.537724	0.000101758	0.000324789
ENSAMXG00000017266	-0.814476	0.00365649	0.0117405	ENSAMXG00000025612	-0.380339	0.00400575	0.0129098	ENSAMXG00000019153	-0.61779	0.000101761	0.000324789
ENSAMXG00000013467	-0.337816	0.00366169	0.0117554	ENSAMXG00000003634	-0.515264	0.00400612	0.0129098	ENSAMXG00000012393	-0.509648	0.000102047	0.00032565
ENSAMXG00000014210	0.570027	0.00367146	0.011785	ENSAMXG00000019021	-1.62153	0.00400755	0.0129106	ENSAMXG00000012320	0.734325	0.00010218	0.000326025
ENSAMXG00000009259	0.85017	0.00367689	0.0118006	ENSAMXG00000009094	0.365511	0.00400778	0.0129106	ENSAMXG00000025117	0.535708	0.000102405	0.000326694
ENSAMXG00000010808	-0.458098	0.00368612	0.0118284	ENSAMXG00000014606	0.421461	0.00400885	0.0129106	ENSAMXG00000011749	0.568935	0.000102561	0.00032714
ENSAMXG00000006228	-0.380875	0.00369919	0.0118685	ENSAMXG00000021040	-1.34468	0.00400885	0.0129106	ENSAMXG00000025658	0.381561	0.000102621	0.000327283
ENSAMXG00000010092	0.258358	0.00370182	0.0118751	ENSAMXG00000001055	0.207314	0.00401164	0.0129177	ENSAMXG00000028802	-2.01122	0.000102644	0.000327305
ENSAMXG00000028155	0.933133	0.0037074	0.0118912	ENSAMXG00000011232	-0.373974	0.00401714	0.0129334	ENSAMXG00000000233	0.5944	0.000103511	0.000330019
ENSAMXG00000012007	-0.580412	0.00370852	0.011893	ENSAMXG00000004352	0.477283	0.00401985	0.0129401	ENSAMXG00000008478	-0.904685	0.00010372	0.000330634
ENSAMXG00000025951	-1.33681	0.00371224	0.0119031	ENSAMXG00000025738	0.715567	0.00402627	0.0129588	ENSAMXG00000016325	-0.642829	0.000104237	0.00033223
ENSAMXG00000027769	-0.580004	0.00371802	0.011918	ENSAMXG00000014086	-0.787896	0.00403594	0.0129866	ENSAMXG00000018780	-0.380846	0.000104779	0.000333906
ENSAMXG00000003324	0.414495	0.00371803	0.011918	ENSAMXG00000015984	-0.245599	0.00403615	0.0129866	ENSAMXG00000027697	-2.15418	0.0001048	0.000333924
ENSAMXG00000000403	0.730877	0.00371949	0.0119209	ENSAMXG00000008595	0.537078	0.00404332	0.0130077	ENSAMXG00000001303	0.455885	0.000105306	0.000335484
ENSAMXG00000028689	-1.79394	0.00372792	0.011946	ENSAMXG00000012269	-0.858754	0.00404821	0.0130214	ENSAMXG00000005962	-1.7865	0.000105474	0.000335968
ENSAMXG00000014079	-0.232315	0.00373297	0.0119597	ENSAMXG00000000454	-0.300072	0.00406286	0.0130665	ENSAMXG00000017591	0.457337	0.000105776	0.000336877
ENSAMXG00000000175	-0.231795	0.00373332	0.0119597	ENSAMXG00000012763	0.625913	0.00408081	0.0131222	ENSAMXG00000015536	0.306944	0.000105915	0.000337235
ENSAMXG00000026494	-1.0769	0.00375633	0.0120315	ENSAMXG00000012273	0.929983	0.00408187	0.0131236	ENSAMXG00000007378	0.349825	0.000105921	0.000337235
ENSAMXG00000000517	3.95161	0.00375765	0.0120339	ENSAMXG00000000617	1.51056	0.00408484	0.0131298	ENSAMXG00000019741	-0.709444	0.000106074	0.000337674
ENSAMXG00000028565	0.286052	0.00376277	0.0120485	ENSAMXG00000013048	0.353585	0.00408546	0.0131298	ENSAMXG00000016340	0.389036	0.000106127	0.00033779
ENSAMXG00000010987	0.289588	0.00377214	0.0120766	ENSAMXG00000015420	-0.440746	0.00408566	0.0131298	ENSAMXG00000007419	0.57397	0.000107178	0.000341081
ENSAMXG00000012757	-0.318475	0.00379487	0.0121475	ENSAMXG00000025410	0.554435	0.00409065	0.0131438	ENSAMXG00000019331	0.72979	0.000107409	0.000341766
ENSAMXG00000000952	0.455787	0.00379796	0.0121556	ENSAMXG00000026311	1.98967	0.00410522	0.0131886	ENSAMXG00000016973	0.462349	0.000107433	0.000341788
ENSAMXG00000014419	-0.340511	0.00379955	0.0121588	ENSAMXG00000020714	-0.242227	0.00410955	0.0132005	ENSAMXG00000025448	3.26636	0.000107891	0.000343194
ENSAMXG00000000504	-2.3648	0.00380138	0.0121628	ENSAMXG00000027682	2.43095	0.00411118	0.0132037	ENSAMXG00000003463	0.45229	0.000108295	0.000344413
ENSAMXG00000014022	-1.0199	0.00380234	0.012164	ENSAMXG00000004280	-0.289255	0.00411339	0.0132088	ENSAMXG00000001021	-0.483273	0.000108307	0.000344413
ENSAMXG00000027330	-0.34005	0.00380969	0.0121856	ENSAMXG00000002215	1.83501	0.00411625	0.013216	ENSAMXG00000005794	-0.906324	0.00010867	0.000345513
ENSAMXG00000017237	4.21506	0.00381598	0.0122039	ENSAMXG00000027841	0.3133	0.00411796	0.0132194	ENSAMXG00000004094	-0.566908	0.000109435	0.000347891
ENSAMXG00000018690	0.315292	0.00381975	0.0122141	ENSAMXG00000007049	-0.31137	0.00412681	0.0132458	ENSAMXG00000003919	0.462258	0.000109761	0.000348873
ENSAMXG00000016794	1.28895	0.00382187	0.012219	ENSAMXG00000007230	-0.277821	0.00412854	0.0132493	ENSAMXG00000021369	1.5886	0.000109808	0.000348971
ENSAMXG00000017164	-2.36761	0.003834	0.0122559	ENSAMXG00000003245	-0.269268	0.004131	0.0132552	ENSAMXG00000006330	0.607173	0.000109868	0.000349108
ENSAMXG00000010560	-0.672261	0.00385062	0.0123066	ENSAMXG00000019561	-0.587416	0.00413281	0.0132582	ENSAMXG00000025641	0.2456	0.000110273	0.00035034
ENSAMXG00000015371	1.21519	0.00385102	0.0123066	ENSAMXG00000011353	-0.728265	0.0041332	0.0132582	ENSAMXG00000015152	-0.515262	0.00011063	0.00035142
ENSAMXG00000006564	-0.350338	0.00385312	0.0123114	ENSAMXG00000020540	0.329797	0.00413588	0.0132648	ENSAMXG00000012764	1.27833	0.000111031	0.000352612
ENSAMXG00000017849	-0.422048	0.00385605	0.0123172	ENSAMXG00000024800	0.290006	0.00415526	0.0133249	ENSAMXG00000004835	0.544927	0.000111044	0.000352612
ENSAMXG00000008273	-1.1633	0.00385612	0.0123172	ENSAMXG00000012506	-0.335661	0.00417157	0.0133752	ENSAMXG00000001069	-2.74557	0.000111056	0.000352612
ENSAMXG00000014422	-0.340071	0.00385997	0.0123276	ENSAMXG00000003995	-0.400374	0.00417512	0.0133845	ENSAMXG00000017680	1.07772	0.000111738	0.000354726
ENSAMXG00000002661	-0.301285	0.00386163	0.012331	ENSAMXG00000021286	0.751385	0.00417853	0.0133918	ENSAMXG00000027442	0.889533	0.000111911	0.000355219
ENSAMXG00000021575	0.418782	0.00386889	0.0123523	ENSAMXG00000002979	-0.455977	0.00417866	0.0133918	ENSAMXG00000000979	-0.653072	0.000112326	0.000356458
ENSAMXG00000014034	0.271963	0.0038699	0.0123537	ENSAMXG00000001532	-0.212273	0.00418864	0.0134217	ENSAMXG00000011724	0.365436	0.000112335	0.000356458
ENSAMXG00000027325	-1.81975	0.00387132	0.0123563	ENSAMXG00000004034	1.60542	0.00419092	0.0134269	ENSAMXG00000021615	0.278359	0.000112956	0.000358371
ENSAMXG00000015792	0.269447	0.0038729	0.0123585	ENSAMXG00000013783	0.3977	0.00419776	0.0134468	ENSAMXG00000004207	0.343334	0.00011309	0.000358743
ENSAMXG00000025883	0.560807	0.00387319	0.0123585	ENSAMXG00000018522	0.691593	0.00420184	0.0134578	ENSAMXG00000000525	0.874397	0.000113165	0.000358926
ENSAMXG00000021115	-0.273497	0.003875	0.0123612	ENSAMXG00000015583	0.583526	0.00420338	0.0134607	ENSAMXG00000012072	0.454177	0.00011321	0.000358975
ENSAMXG00000011334	0.348383	0.00387521	0.0123612	ENSAMXG00000019280	-0.795857	0.00421035	0.013481	ENSAMXG00000008222	0.760811	0.000113215	0.000358975
ENSAMXG00000003200	-0.28222	0.00387875	0.0123706	ENSAMXG00000020993	-0.376459	0.00422143	0.0135144	ENSAMXG00000025011	-0.565763	0.000113563	0.000360025
ENSAMXG00000013316	-0.397778	0.00387994	0.0123725	ENSAMXG00000015315	1.58677	0.00422231	0.0135151	ENSAMXG00000012598	0.716574	0.000113599	0.000360081
ENSAMXG00000002593	0.471521	0.00388075	0.0123732	ENSAMXG00000016719	0.4843	0.00422959	0.0135345	ENSAMXG00000025847	0.769283	0.000113882	0.000360924
ENSAMXG00000024523	-0.152171	0.00388553	0.0123865	ENSAMXG00000004570	-0.297428	0.00422964	0.0135345	ENSAMXG00000001341	0.521493	0.000113987	0.000361201
ENSAMXG00000002192	0.159399	0.00388654	0.0123879	ENSAMXG00000016496	-0.331312	0.00423973	0.0135647	ENSAMXG00000014673	2.95378	0.000114165	0.00036171
ENSAMXG00000027710	-0.789263	0.00388736	0.0123886	ENSAMXG00000017237	-1.91947	0.00424242	0.0135712	ENSAMXG00000003287	-0.518121	0.000114402	0.000362406
ENSAMXG00000004911	-0.423974	0.00388977	0.0123944	ENSAMXG00000020813	-0.300644	0.00424518	0.013578	ENSAMXG00000013593	0.492689	0.000114468	0.000362562
ENSAMXG00000024678	0.376778	0.00389285	0.0124009	ENSAMXG00000018070	0.284828	0.00424976	0.0135906	ENSAMXG00000002139	-0.333277	0.000114849	0.000363712
ENSAMXG00000009151	-0.81741	0.00389302	0.0124009	ENSAMXG00000005636	-0.388259	0.00425321	0.0135975	ENSAMXG00000020479	-0.469866	0.000114902	0.000363825
ENSAMXG00000002984	0.366499	0.00389626	0.0124066	ENSAMXG00000015375	-0.505054	0.00425322	0.0135975	ENSAMXG00000000990	0.365497	0.000115956	0.000367106
ENSAMXG00000018775	-0.279989	0.00389679	0.0124066	ENSAMXG00000012201	0.593032	0.00427079	0.0136516	ENSAMXG00000015204	-0.707299	0.000116259	0.000368008
ENSAMXG00000016726	0.206649	0.00389701	0.0124066	ENSAMXG00000006399	1.11232	0.0042721	0.0136537	ENSAMXG00000019300	0.741557	0.000116871	0.000369889
ENSAMXG00000009102	0.377961	0.00389718	0.0124066	ENSAMXG00000015324	2.1275	0.00427779	0.0136698	ENSAMXG00000021163	-0.66978	0.000116951	0.000370087
ENSAMXG00000006577	-0.872108	0.00389871	0.0124096	ENSAMXG00000011294	-0.437608	0.00429119	0.0137105	ENSAMXG00000025086	-2.00224	0.000117464	0.000371652
ENSAMXG00000001464	0.477391	0.00390494	0.0124276	ENSAMXG00000004892	0.440401	0.00429187	0.0137106	ENSAMXG00000001263	-0.941017	0.000117841	0.000372789
ENSAMXG00000008689	1.37906	0.0039152	0.0124583	ENSAMXG00000000970	0.237093	0.00429918	0.0137319	ENSAMXG00000016202	-0.451571	0.000117973	0.000373078
ENSAMXG00000026112	-0.760377	0.00392032	0.0124727	ENSAMXG00000016979	0.262745	0.00430337	0.0137431	ENSAMXG00000005047	-0.286153	0.000117973	0.000373078
ENSAMXG00000006191	0.24327	0.00393332	0.0125122	ENSAMXG00000020831	3.67169	0.00430963	0.0137611	ENSAMXG00000010162	-0.652787	0.000117986	0.000373078
ENSAMXG00000019540	0.310063	0.00394367	0.0125432	ENSAMXG00000015401	0.227282	0.00433199	0.0138303	ENSAMXG00000013006	4.2424	0.000118258	0.000373881
ENSAMXG00000001471	0.321044	0.00394644	0.0125494	ENSAMXG00000004861	0.751405	0.00433292	0.0138312	ENSAMXG00000005697	-0.520477	0.000118382	0.000374217
ENSAMXG00000009750	2.29449	0.00394682	0.0125494	ENSAMXG00000020936	-0.391575	0.00433556	0.0138375	ENSAMXG00000008620	0.279024	0.000118401	0.000374218
ENSAMXG00000010354	-0.313557	0.00395048	0.0125591	ENSAMXG00000017481	1.14399	0.00433854	0.0138449	ENSAMXG00000013588	4.07224	0.00011855	0.000374632
ENSAMXG00000017620	0.233912	0.0039531	0.0125655	ENSAMXG00000015462	0.465416	0.00434047	0.013849	ENSAMXG00000025091	0.28819	0.000118647	0.000374883
ENSAMXG00000019344	-0.304557	0.00396097	0.0125886	ENSAMXG00000002740	0.751915	0.00434796	0.0138708	ENSAMXG00000000212	0.558927	0.000119277	0.000376816
ENSAMXG00000019245	0.370468	0.00396855	0.0126108	ENSAMXG00000007959	-0.402624	0.00435185	0.0138793	ENSAMXG00000007235	-0.344511	0.000119673	0.000378009
ENSAMXG00000018635	0.243787	0.00397205	0.01262	ENSAMXG00000014770	1.02301	0.00435195	0.0138793	ENSAMXG00000012674	-0.474508	0.000119736	0.000378152
ENSAMXG00000010429	0.459478	0.00397341	0.0126224	ENSAMXG00000005830	0.633123	0.00436164	0.0139081	ENSAMXG00000024322	0.637236	0.000119969	0.000378828
ENSAMXG00000008567	-0.546329	0.00398399	0.0126541	ENSAMXG00000019852	-0.296222	0.00436956	0.0139312	ENSAMXG00000009828	-0.826062	0.000120382	0.000380076
ENSAMXG00000002996	0.307939	0.00398725	0.0126625	ENSAMXG00000008162	3.76059	0.00438386	0.0139747	ENSAMXG00000010264	-0.563742	0.000120432	0.000380176
ENSAMXG00000009193	-0.673042	0.00399363	0.0126809	ENSAMXG00000007642	-0.531766	0.00438738	0.0139838	ENSAMXG00000010209	-0.716717	0.000120746	0.00038111
ENSAMXG00000025525	0.518732	0.0040081	0.0127249	ENSAMXG00000010968	1.31529	0.00440108	0.0140253	ENSAMXG00000024931	0.709712	0.000121447	0.000383264
ENSAMXG00000005978	0.734385	0.0040195	0.0127591	ENSAMXG00000014304	-0.274779	0.00440445	0.0140339	ENSAMXG00000011953	-2.49362	0.000121579	0.000383596
ENSAMXG00000001230	0.285895	0.00404043	0.0128236	ENSAMXG00000024341	0.82199	0.00440656	0.0140385	ENSAMXG00000021423	-0.394649	0.000121589	0.000383596
ENSAMXG00000014885	0.49438	0.00404238	0.0128279	ENSAMXG00000021519	0.943612	0.00441396	0.01406	ENSAMXG00000016851	-0.218206	0.000121965	0.000384722
ENSAMXG00000019475	-0.347398	0.00404589	0.0128371	ENSAMXG00000008719	0.261129	0.00441559	0.014061	ENSAMXG00000017323	0.388959	0.000122033	0.000384879
ENSAMXG00000017897	0.426132	0.0040485	0.0128434	ENSAMXG00000016408	0.410217	0.00441563	0.014061	ENSAMXG00000003007	0.480593	0.000122534	0.000386401
ENSAMXG00000011693	0.21884	0.00405075	0.0128486	ENSAMXG00000016965	0.463363	0.00442638	0.0140931	ENSAMXG00000024901	0.922494	0.000123099	0.000388124
ENSAMXG00000000986	-0.266366	0.00405511	0.0128605	ENSAMXG00000014500	0.455478	0.00443853	0.0141296	ENSAMXG00000012063	0.844033	0.000124078	0.00039115
ENSAMXG00000017286	2.03872	0.00405642	0.0128623	ENSAMXG00000025381	1.98239	0.00444297	0.0141416	ENSAMXG00000000764	-0.371275	0.000124422	0.000392174
ENSAMXG00000002742	3.04939	0.00405691	0.0128623	ENSAMXG00000011571	0.441713	0.00445724	0.0141849	ENSAMXG00000011519	-0.590924	0.000125282	0.000394827
ENSAMXG00000009855	-2.46383	0.00406976	0.0129011	ENSAMXG00000025842	0.318119	0.00446975	0.0142225	ENSAMXG00000002519	0.902412	0.000125688	0.000396047
ENSAMXG00000001459	0.774978	0.00407412	0.0129129	ENSAMXG00000005086	0.665282	0.00447305	0.0142309	ENSAMXG00000020944	-0.357095	0.000125716	0.000396073
ENSAMXG00000017907	-0.472303	0.00407743	0.0129214	ENSAMXG00000003061	1.03687	0.00448704	0.0142732	ENSAMXG00000002147	-0.196192	0.000125749	0.000396119
ENSAMXG00000020796	0.27128	0.00407844	0.0129227	ENSAMXG00000017093	-0.4186	0.0044894	0.0142786	ENSAMXG00000015974	-0.606689	0.000126917	0.000399737
ENSAMXG00000015865	0.303702	0.00408026	0.0129265	ENSAMXG00000019850	0.70217	0.00449631	0.0142984	ENSAMXG00000005477	-0.433302	0.000127192	0.000400543
ENSAMXG00000026607	2.86532	0.00408358	0.012935	ENSAMXG00000021538	0.477962	0.00450575	0.0143262	ENSAMXG00000013187	0.503134	0.000127364	0.000401024
ENSAMXG00000025908	0.521655	0.00408504	0.0129377	ENSAMXG00000006118	0.358336	0.00451092	0.0143405	ENSAMXG00000013608	0.295868	0.000127557	0.000401568
ENSAMXG00000012216	-0.353593	0.00409156	0.0129562	ENSAMXG00000007450	-0.45414	0.00454438	0.0144447	ENSAMXG00000021589	0.556051	0.000127764	0.00040216
ENSAMXG00000006294	-0.263047	0.00409212	0.0129562	ENSAMXG00000007500	-0.650663	0.00455063	0.0144624	ENSAMXG00000016492	-0.505881	0.000127814	0.000402256
ENSAMXG00000013490	-0.499927	0.00409323	0.0129578	ENSAMXG00000003532	-0.183774	0.00455318	0.0144683	ENSAMXG00000013967	1.3501	0.000127971	0.000402692
ENSAMXG00000018999	-0.302638	0.00409601	0.0129646	ENSAMXG00000021102	-2.20499	0.00455542	0.0144732	ENSAMXG00000012134	-0.986057	0.000128231	0.000403448
ENSAMXG00000006777	-4.79702	0.00409692	0.0129655	ENSAMXG00000001997	-0.208306	0.00456463	0.0145003	ENSAMXG00000015210	0.350909	0.000128284	0.000403553
ENSAMXG00000012951	0.439496	0.00409858	0.0129682	ENSAMXG00000017741	0.924261	0.00457092	0.014518	ENSAMXG00000009883	-0.335726	0.000128443	0.000403993
ENSAMXG00000026898	-0.406994	0.004099	0.0129682	ENSAMXG00000013082	-0.621844	0.00457843	0.0145397	ENSAMXG00000016344	0.51611	0.000128599	0.000404423
ENSAMXG00000006449	0.448678	0.00410194	0.0129755	ENSAMXG00000017147	-0.406238	0.00458586	0.0145611	ENSAMXG00000009128	-0.434591	0.000129105	0.00040595
ENSAMXG00000000183	0.490228	0.00410804	0.0129928	ENSAMXG00000009512	0.476902	0.00459882	0.0145986	ENSAMXG00000013697	0.467203	0.000129352	0.000406609
ENSAMXG00000014149	0.310173	0.00410886	0.0129935	ENSAMXG00000017515	-0.373266	0.0045996	0.0145986	ENSAMXG00000027233	-1.23362	0.000129353	0.000406609
ENSAMXG00000006334	0.513017	0.00411339	0.0130058	ENSAMXG00000015598	-0.429949	0.00459975	0.0145986	ENSAMXG00000009966	-0.489383	0.000129894	0.000408245
ENSAMXG00000021460	0.553575	0.00412418	0.013038	ENSAMXG00000003582	0.222984	0.0046055	0.0146146	ENSAMXG00000005600	-0.430429	0.00013021	0.000409179
ENSAMXG00000025200	-0.851513	0.00413774	0.0130786	ENSAMXG00000009561	-0.42747	0.00460704	0.0146173	ENSAMXG00000013753	-0.539991	0.000130555	0.000410168
ENSAMXG00000026798	0.871323	0.00413829	0.0130786	ENSAMXG00000011648	-0.334342	0.00460803	0.0146182	ENSAMXG00000020628	0.452343	0.000130564	0.000410168
ENSAMXG00000000135	0.247721	0.00414253	0.013088	ENSAMXG00000017009	-0.75648	0.00463391	0.0146981	ENSAMXG00000006293	-0.200604	0.000130981	0.000411413
ENSAMXG00000005160	-0.23057	0.00414317	0.013088	ENSAMXG00000020246	0.98572	0.0046368	0.014705	ENSAMXG00000009445	0.321484	0.000131256	0.000412216
ENSAMXG00000019753	1.55617	0.0041432	0.013088	ENSAMXG00000003755	2.39228	0.00463961	0.0147117	ENSAMXG00000020335	-0.228612	0.000131284	0.000412242
ENSAMXG00000004553	-0.316767	0.00414394	0.013088	ENSAMXG00000019343	0.435775	0.00464078	0.0147132	ENSAMXG00000020609	-0.378454	0.000131323	0.000412301
ENSAMXG00000020863	1.94767	0.00414437	0.013088	ENSAMXG00000010821	0.736562	0.00464805	0.0147341	ENSAMXG00000025760	-0.364913	0.000131485	0.000412748
ENSAMXG00000000918	0.264383	0.00414727	0.0130951	ENSAMXG00000021017	-0.334615	0.00465202	0.0147444	ENSAMXG00000008961	2.90352	0.000132185	0.000414873
ENSAMXG00000020973	0.424204	0.00415838	0.0131282	ENSAMXG00000005433	0.190309	0.00465445	0.0147499	ENSAMXG00000005963	-0.566787	0.000132202	0.000414873
ENSAMXG00000006565	-0.218116	0.00416033	0.0131321	ENSAMXG00000004591	-0.363241	0.00465597	0.0147524	ENSAMXG00000009045	-0.631339	0.000132863	0.000416884
ENSAMXG00000025195	-0.718934	0.00416122	0.0131321	ENSAMXG00000018926	-2.55625	0.00465673	0.0147526	ENSAMXG00000025757	-0.765133	0.000132932	0.000417039
ENSAMXG00000011354	-0.33324	0.00416149	0.0131321	ENSAMXG00000000254	3.72763	0.00465906	0.0147578	ENSAMXG00000017211	0.530413	0.000133447	0.000418591
ENSAMXG00000009191	-0.357984	0.00416561	0.0131431	ENSAMXG00000028056	0.995443	0.00467412	0.0148033	ENSAMXG00000011150	-0.424041	0.000134098	0.000420568
ENSAMXG00000010321	0.410623	0.00416703	0.0131453	ENSAMXG00000016031	-0.40389	0.00468974	0.0148505	ENSAMXG00000013959	0.827631	0.000134266	0.000421031
ENSAMXG00000010497	-0.236884	0.00416756	0.0131453	ENSAMXG00000026572	-2.11547	0.00469127	0.0148531	ENSAMXG00000021504	0.517155	0.000135284	0.000424159
ENSAMXG00000012093	0.70932	0.00416894	0.0131477	ENSAMXG00000010904	-1.61515	0.00469277	0.0148556	ENSAMXG00000026113	1.22665	0.000135443	0.000424595
ENSAMXG00000011362	-0.28482	0.00416996	0.0131489	ENSAMXG00000008935	-0.191245	0.00470951	0.0149064	ENSAMXG00000014519	1.11892	0.000135629	0.000425114
ENSAMXG00000003575	-0.328741	0.00417186	0.0131529	ENSAMXG00000018553	0.567654	0.00471631	0.0149256	ENSAMXG00000021113	2.09119	0.000135835	0.000425695
ENSAMXG00000008630	-1.36372	0.00418042	0.0131779	ENSAMXG00000003985	0.608809	0.00473081	0.0149692	ENSAMXG00000003041	-0.36058	0.000136012	0.000426185
ENSAMXG00000017741	0.684904	0.00419972	0.0132367	ENSAMXG00000003275	-0.392354	0.0047594	0.0150575	ENSAMXG00000013537	0.656493	0.000136556	0.000427825
ENSAMXG00000007152	-0.355549	0.00420449	0.0132498	ENSAMXG00000012774	0.980259	0.00476455	0.0150714	ENSAMXG00000020127	0.574548	0.00013682	0.00042859
ENSAMXG00000005713	0.328274	0.00420964	0.013264	ENSAMXG00000006464	-0.332569	0.00476525	0.0150714	ENSAMXG00000012117	-0.83896	0.000137381	0.000430281
ENSAMXG00000014201	0.381495	0.00421613	0.0132825	ENSAMXG00000010358	-0.642412	0.00477261	0.0150924	ENSAMXG00000013728	1.60798	0.000137921	0.000431908
ENSAMXG00000012970	-0.398518	0.00422121	0.0132965	ENSAMXG00000010499	-0.471798	0.0047779	0.0151046	ENSAMXG00000014535	-0.565367	0.000138255	0.000432889
ENSAMXG00000001007	-0.318406	0.00422206	0.0132971	ENSAMXG00000018686	-0.631586	0.00477791	0.0151046	ENSAMXG00000011958	-0.325063	0.000139302	0.000436102
ENSAMXG00000001814	-0.357411	0.00422393	0.013301	ENSAMXG00000021212	0.789896	0.00478859	0.0151361	ENSAMXG00000005872	0.656318	0.000139442	0.000436472
ENSAMXG00000014861	0.345899	0.00422538	0.0133036	ENSAMXG00000010369	-0.24347	0.00479637	0.0151584	ENSAMXG00000024268	-0.376571	0.000139481	0.000436529
ENSAMXG00000015615	0.747552	0.00422828	0.0133107	ENSAMXG00000013170	-0.377437	0.00479907	0.0151626	ENSAMXG00000007093	-0.448411	0.000139583	0.000436782
ENSAMXG00000012213	-0.740716	0.00423422	0.0133274	ENSAMXG00000020279	-2.60183	0.00479949	0.0151626	ENSAMXG00000021055	0.435056	0.000139647	0.000436918
ENSAMXG00000018230	-0.700556	0.0042389	0.0133401	ENSAMXG00000006655	0.360102	0.00479986	0.0151626	ENSAMXG00000004526	0.310188	0.000139976	0.00043788
ENSAMXG00000006885	-0.607621	0.00424837	0.0133679	ENSAMXG00000003282	0.191181	0.00480504	0.0151756	ENSAMXG00000017939	0.490977	0.000140038	0.000438008
ENSAMXG00000024865	-0.508916	0.00425009	0.0133704	ENSAMXG00000016907	2.47586	0.00480542	0.0151756	ENSAMXG00000002658	-1.94596	0.000140463	0.000439243
ENSAMXG00000008840	-0.3212	0.00425044	0.0133704	ENSAMXG00000011951	-0.348389	0.00481745	0.0152113	ENSAMXG00000004101	-1.23516	0.000140495	0.000439243
ENSAMXG00000019850	0.532993	0.00425496	0.0133826	ENSAMXG00000028741	0.434086	0.0048215	0.0152194	ENSAMXG00000007826	-0.475013	0.000140496	0.000439243
ENSAMXG00000002319	-0.33842	0.00425678	0.0133863	ENSAMXG00000011333	0.352967	0.00482163	0.0152194	ENSAMXG00000003553	-0.438969	0.000141652	0.000442789
ENSAMXG00000008421	0.547739	0.00426686	0.013416	ENSAMXG00000006715	0.272284	0.0048222	0.0152194	ENSAMXG00000021541	0.479247	0.000142594	0.000445669
ENSAMXG00000027032	-1.26145	0.00426977	0.0134231	ENSAMXG00000002892	-0.458236	0.00483067	0.0152439	ENSAMXG00000004327	0.676252	0.000142628	0.000445708
ENSAMXG00000018330	0.334349	0.00427486	0.0134371	ENSAMXG00000011193	0.502339	0.00485094	0.0153055	ENSAMXG00000013297	0.441343	0.000142984	0.000446753
ENSAMXG00000001704	2.48119	0.00428896	0.0134794	ENSAMXG00000005915	-0.374007	0.00486023	0.0153325	ENSAMXG00000009213	-0.519418	0.000143115	0.000447094
ENSAMXG00000021532	-0.310144	0.00428974	0.0134798	ENSAMXG00000011110	0.565408	0.00487181	0.0153667	ENSAMXG00000010403	-0.438382	0.000143491	0.000448202
ENSAMXG00000003546	0.471239	0.00429333	0.0134891	ENSAMXG00000005294	-0.224242	0.0048752	0.0153751	ENSAMXG00000004720	0.510299	0.000144442	0.000451104
ENSAMXG00000005220	-0.478085	0.00429599	0.0134954	ENSAMXG00000004558	0.447795	0.0048776	0.0153804	ENSAMXG00000003121	-0.289788	0.000144538	0.000451336
ENSAMXG00000011143	0.39826	0.00430744	0.0135293	ENSAMXG00000003983	-0.340054	0.00487849	0.0153809	ENSAMXG00000017142	0.396234	0.000145027	0.000452796
ENSAMXG00000019215	1.2401	0.00431092	0.0135383	ENSAMXG00000019942	0.352384	0.00488574	0.0153989	ENSAMXG00000006939	0.827043	0.00014566	0.000454702
ENSAMXG00000009174	-0.336418	0.0043123	0.0135405	ENSAMXG00000015651	0.254115	0.0048866	0.0153989	ENSAMXG00000021279	0.992732	0.000146081	0.000455949
ENSAMXG00000010554	0.498281	0.00431668	0.0135523	ENSAMXG00000017904	0.769872	0.0048868	0.0153989	ENSAMXG00000018345	0.690956	0.00014619	0.000456221
ENSAMXG00000013860	0.228855	0.00432109	0.0135634	ENSAMXG00000006345	2.71293	0.00488713	0.0153989	ENSAMXG00000010335	0.55756	0.000146391	0.000456779
ENSAMXG00000008658	0.621926	0.00432153	0.0135634	ENSAMXG00000008846	-0.323663	0.00488825	0.0154001	ENSAMXG00000009551	0.292174	0.000147257	0.000459413
ENSAMXG00000002916	0.532382	0.00432307	0.0135656	ENSAMXG00000010145	-0.369576	0.00490539	0.0154518	ENSAMXG00000010099	0.837364	0.000147396	0.000459778
ENSAMXG00000014629	0.196122	0.00432353	0.0135656	ENSAMXG00000019115	0.357209	0.00490815	0.0154581	ENSAMXG00000009577	0.289495	0.000148042	0.000461722
ENSAMXG00000021362	-1.81892	0.00432776	0.0135769	ENSAMXG00000017366	0.599239	0.00494145	0.0155607	ENSAMXG00000009430	0.437252	0.000148288	0.00046242
ENSAMXG00000019816	0.271222	0.00433951	0.0136117	ENSAMXG00000017910	0.213214	0.00495599	0.0156039	ENSAMXG00000002824	0.681476	0.000148439	0.000462822
ENSAMXG00000008013	-0.362256	0.00434682	0.0136326	ENSAMXG00000019585	1.05438	0.00495667	0.0156039	ENSAMXG00000011274	0.571662	0.000148517	0.000462997
ENSAMXG00000010871	-0.557102	0.0043515	0.0136441	ENSAMXG00000017141	-0.222486	0.00495787	0.0156054	ENSAMXG00000002511	0.511647	0.000149745	0.000466741
ENSAMXG00000012194	2.18715	0.0043518	0.0136441	ENSAMXG00000019017	0.519575	0.00495879	0.0156059	ENSAMXG00000000591	0.652512	0.000149763	0.000466741
ENSAMXG00000004540	-0.868661	0.00435245	0.0136441	ENSAMXG00000027884	0.426219	0.0049728	0.0156477	ENSAMXG00000007460	0.526812	0.000149794	0.000466767
ENSAMXG00000011240	0.202806	0.00435319	0.0136443	ENSAMXG00000004186	0.948816	0.00497682	0.0156579	ENSAMXG00000001316	0.2398	0.000150429	0.000468677
ENSAMXG00000015022	-0.330897	0.00435456	0.0136466	ENSAMXG00000015796	0.586434	0.00497937	0.0156633	ENSAMXG00000017088	-0.597207	0.000150493	0.000468805
ENSAMXG00000004056	0.363807	0.00435732	0.0136532	ENSAMXG00000019116	0.343068	0.00498003	0.0156633	ENSAMXG00000008354	-0.729159	0.000150517	0.000468809
ENSAMXG00000001605	0.34923	0.00436315	0.0136694	ENSAMXG00000005617	2.54009	0.00499741	0.0157157	ENSAMXG00000000060	-0.241037	0.000150588	0.000468961
ENSAMXG00000004327	0.566631	0.00436702	0.0136795	ENSAMXG00000007473	0.350696	0.00501088	0.0157557	ENSAMXG00000016738	-0.579751	0.000150692	0.000469214
ENSAMXG00000021316	0.441133	0.00436767	0.0136795	ENSAMXG00000001586	-4.2697	0.0050147	0.0157653	ENSAMXG00000015305	-0.437431	0.000150831	0.000469577
ENSAMXG00000000219	-0.191716	0.00437446	0.0136987	ENSAMXG00000014511	0.325175	0.00502072	0.0157819	ENSAMXG00000011236	-0.751034	0.000152169	0.00047367
ENSAMXG00000025055	1.43376	0.00437906	0.013711	ENSAMXG00000002318	-1.34013	0.00503126	0.0158126	ENSAMXG00000001585	-0.474671	0.000152364	0.000474207
ENSAMXG00000004218	0.682694	0.00438574	0.0137299	ENSAMXG00000008383	0.71762	0.00503661	0.0158271	ENSAMXG00000009494	-3.29253	0.000152573	0.000474786
ENSAMXG00000025552	1.14722	0.00438801	0.013735	ENSAMXG00000000650	0.486672	0.00504019	0.015836	ENSAMXG00000004913	0.381868	0.000152726	0.00047519
ENSAMXG00000015478	0.36934	0.00438882	0.0137354	ENSAMXG00000013374	0.406247	0.00505126	0.0158684	ENSAMXG00000026070	-0.81923	0.000153023	0.000476041
ENSAMXG00000010086	-0.283377	0.00439945	0.0137666	ENSAMXG00000012272	1.77259	0.0050532	0.0158721	ENSAMXG00000005649	-1.95921	0.000153045	0.000476041
ENSAMXG00000007201	-1.91394	0.0044082	0.013792	ENSAMXG00000007222	-0.273212	0.00505477	0.0158724	ENSAMXG00000002956	-0.380677	0.000153447	0.000477221
ENSAMXG00000005261	0.654634	0.00441301	0.0138049	ENSAMXG00000016059	1.3759	0.00505483	0.0158724	ENSAMXG00000011602	0.293371	0.000154295	0.000479785
ENSAMXG00000002165	0.409655	0.00441624	0.013813	ENSAMXG00000018106	-0.685945	0.00506076	0.0158887	ENSAMXG00000014372	-1.34719	0.000154445	0.00048018
ENSAMXG00000026011	0.501571	0.00441836	0.0138175	ENSAMXG00000017480	-0.431973	0.00506325	0.0158941	ENSAMXG00000014919	-0.288628	0.00015451	0.00048031
ENSAMXG00000025618	3.66645	0.00443534	0.0138686	ENSAMXG00000016175	0.443975	0.00506549	0.0158988	ENSAMXG00000015788	0.318533	0.000154613	0.00048056
ENSAMXG00000001791	0.797127	0.00444658	0.0139016	ENSAMXG00000004695	0.185186	0.00506773	0.0159035	ENSAMXG00000000173	0.435539	0.000154985	0.000481642
ENSAMXG00000006718	0.728105	0.00446255	0.0139495	ENSAMXG00000016155	0.261422	0.00507017	0.0159087	ENSAMXG00000015619	0.353863	0.00015505	0.000481771
ENSAMXG00000003593	-0.301439	0.00446656	0.0139599	ENSAMXG00000027583	2.25595	0.00508075	0.0159395	ENSAMXG00000001014	-0.507557	0.000155304	0.00048249
ENSAMXG00000003081	0.810218	0.0044675	0.0139608	ENSAMXG00000020253	0.38353	0.00509243	0.0159738	ENSAMXG00000027691	-0.475923	0.000155989	0.000484546
ENSAMXG00000009315	-0.250875	0.00447318	0.0139764	ENSAMXG00000009404	-0.497766	0.00510268	0.0160035	ENSAMXG00000014387	-0.333605	0.000156803	0.000487002
ENSAMXG00000011122	-0.395709	0.00447819	0.01399	ENSAMXG00000004592	-0.543273	0.0051047	0.0160075	ENSAMXG00000028262	4.17362	0.000156906	0.000487248
ENSAMXG00000008371	1.19922	0.00447917	0.013991	ENSAMXG00000008408	-2.88976	0.00510866	0.0160157	ENSAMXG00000007436	-0.280725	0.000157025	0.000487545
ENSAMXG00000002931	0.375895	0.00449314	0.0140325	ENSAMXG00000005731	-0.487761	0.00510886	0.0160157	ENSAMXG00000017622	4.23051	0.000157137	0.000487819
ENSAMXG00000008773	0.722761	0.00450374	0.0140635	ENSAMXG00000025567	-0.485812	0.00512394	0.0160606	ENSAMXG00000020901	-0.725216	0.000157205	0.000487959
ENSAMXG00000006423	-0.281107	0.00451062	0.0140829	ENSAMXG00000005598	2.57719	0.00513052	0.0160789	ENSAMXG00000016893	-1.56034	0.0001574	0.000488491
ENSAMXG00000019757	0.404534	0.00452441	0.0141219	ENSAMXG00000016983	0.670477	0.00513882	0.0161025	ENSAMXG00000013243	2.03789	0.000158087	0.000490548
ENSAMXG00000027646	-0.324987	0.00452446	0.0141219	ENSAMXG00000005561	0.935152	0.00514287	0.0161127	ENSAMXG00000003326	-0.430662	0.000158301	0.00049114
ENSAMXG00000003724	2.41835	0.00454035	0.0141694	ENSAMXG00000013319	-0.382113	0.00514363	0.0161127	ENSAMXG00000006336	0.437891	0.000158354	0.000491229
ENSAMXG00000015452	0.262243	0.0045417	0.0141715	ENSAMXG00000002935	-0.273153	0.00514602	0.0161178	ENSAMXG00000013573	-0.34952	0.000158423	0.00049137
ENSAMXG00000005721	0.345623	0.00454306	0.0141736	ENSAMXG00000016479	-0.298182	0.00514774	0.0161208	ENSAMXG00000000721	-0.388796	0.000159424	0.000494402
ENSAMXG00000011919	0.41922	0.00455019	0.0141937	ENSAMXG00000014019	-0.343472	0.00515444	0.0161394	ENSAMXG00000020751	-0.659551	0.000160324	0.000497118
ENSAMXG00000014874	-0.229462	0.00455178	0.0141965	ENSAMXG00000012605	0.334324	0.00515747	0.0161464	ENSAMXG00000009282	-1.07417	0.000160436	0.000497392
ENSAMXG00000016790	1.42341	0.00456034	0.0142211	ENSAMXG00000010660	0.465056	0.0051614	0.0161541	ENSAMXG00000002529	-0.311096	0.000160873	0.000498672
ENSAMXG00000015326	-0.366752	0.00457022	0.0142498	ENSAMXG00000016206	0.963995	0.00516148	0.0161541	ENSAMXG00000017511	0.316256	0.000161333	0.000500025
ENSAMXG00000020291	-0.541607	0.00458726	0.0143008	ENSAMXG00000014877	0.290138	0.00516622	0.0161666	ENSAMXG00000008868	0.526982	0.00016149	0.000500436
ENSAMXG00000012116	-0.221283	0.00459756	0.0143308	ENSAMXG00000015973	0.58325	0.00516843	0.0161711	ENSAMXG00000018325	-1.01595	0.000161562	0.000500584
ENSAMXG00000014235	-0.35928	0.00460875	0.0143635	ENSAMXG00000005144	0.844399	0.00517169	0.0161789	ENSAMXG00000015987	0.395817	0.000161598	0.000500623
ENSAMXG00000018437	0.294867	0.00461297	0.0143734	ENSAMXG00000009126	1.05334	0.00517332	0.0161816	ENSAMXG00000016146	-0.344277	0.000161739	0.000500985
ENSAMXG00000024526	-0.269433	0.00461329	0.0143734	ENSAMXG00000013366	-0.258088	0.00517569	0.0161866	ENSAMXG00000018520	-4.53398	0.000161771	0.000501007
ENSAMXG00000024889	2.80611	0.00463005	0.0144234	ENSAMXG00000013112	-1.00521	0.00517945	0.0161959	ENSAMXG00000005365	0.572209	0.000162063	0.000501837
ENSAMXG00000001866	0.299995	0.0046314	0.0144255	ENSAMXG00000011708	-0.373687	0.00518126	0.0161992	ENSAMXG00000005212	-3.23307	0.000162099	0.000501875
ENSAMXG00000003384	-0.195408	0.00463662	0.0144396	ENSAMXG00000015205	3.10875	0.00518407	0.0162055	ENSAMXG00000000841	-1.00634	0.000162124	0.000501877
ENSAMXG00000005336	0.223552	0.00466427	0.0145236	ENSAMXG00000001920	-0.302104	0.00518576	0.016208	ENSAMXG00000010515	0.503476	0.000162156	0.000501901
ENSAMXG00000025760	-0.222365	0.00467282	0.014548	ENSAMXG00000011050	-3.27199	0.00518639	0.016208	ENSAMXG00000009535	0.284361	0.000162337	0.000502387
ENSAMXG00000005486	0.410195	0.00467802	0.0145621	ENSAMXG00000017439	0.32708	0.00519467	0.0162314	ENSAMXG00000013301	0.443013	0.000162438	0.000502624
ENSAMXG00000007178	0.253246	0.00468255	0.0145719	ENSAMXG00000026345	-1.00586	0.00519576	0.0162324	ENSAMXG00000004232	0.714728	0.000162833	0.000503771
ENSAMXG00000018698	-1.78827	0.00468259	0.0145719	ENSAMXG00000006959	0.257279	0.00519823	0.0162377	ENSAMXG00000013232	-0.632076	0.000163044	0.000504349
ENSAMXG00000008275	1.17088	0.00469162	0.0145979	ENSAMXG00000008329	-0.272545	0.00519973	0.0162383	ENSAMXG00000018510	-0.268847	0.000163536	0.000505795
ENSAMXG00000015880	-1.76395	0.00469317	0.0146005	ENSAMXG00000019067	-0.182839	0.00519998	0.0162383	ENSAMXG00000008023	-0.62565	0.00016371	0.000506259
ENSAMXG00000011734	-0.45607	0.00469418	0.0146015	ENSAMXG00000012117	-0.779989	0.00520184	0.0162398	ENSAMXG00000021794	-0.600544	0.000163835	0.000506568
ENSAMXG00000025816	-0.497523	0.00470425	0.0146306	ENSAMXG00000028214	0.689554	0.005202	0.0162398	ENSAMXG00000002320	0.367425	0.000163869	0.000506598
ENSAMXG00000005103	-0.690695	0.00471461	0.0146606	ENSAMXG00000025366	-0.427885	0.00520757	0.0162536	ENSAMXG00000024961	0.689071	0.000164279	0.000507792
ENSAMXG00000011983	-0.336952	0.00471718	0.0146665	ENSAMXG00000012897	0.437361	0.00520877	0.0162536	ENSAMXG00000010019	0.850858	0.000164418	0.000508144
ENSAMXG00000013403	0.257116	0.00471898	0.0146699	ENSAMXG00000012989	-0.16796	0.00520899	0.0162536	ENSAMXG00000028543	4.79071	0.000165042	0.00051
ENSAMXG00000017833	-0.477716	0.00472049	0.0146724	ENSAMXG00000018930	-0.482438	0.00520951	0.0162536	ENSAMXG00000026090	1.01257	0.000165262	0.000510601
ENSAMXG00000019061	-0.259874	0.00472806	0.0146938	ENSAMXG00000003623	0.221052	0.00521432	0.0162656	ENSAMXG00000002498	-2.49564	0.000165333	0.000510746
ENSAMXG00000007358	-0.335974	0.00472899	0.0146945	ENSAMXG00000002439	-0.361936	0.00521493	0.0162656	ENSAMXG00000004265	-0.970268	0.000165892	0.000512396
ENSAMXG00000021565	-0.241462	0.00473137	0.0146997	ENSAMXG00000015950	-0.611489	0.00524078	0.0163439	ENSAMXG00000016788	0.470284	0.000166203	0.000513279
ENSAMXG00000019463	0.353344	0.00475797	0.014779	ENSAMXG00000000560	0.245846	0.0052686	0.0164282	ENSAMXG00000020359	-0.270866	0.000167011	0.000515698
ENSAMXG00000003879	-0.375749	0.00475833	0.014779	ENSAMXG00000025748	-0.361954	0.00527684	0.0164514	ENSAMXG00000005177	0.258227	0.000167607	0.000517463
ENSAMXG00000005925	0.673042	0.00476161	0.014787	ENSAMXG00000002860	0.733758	0.00527795	0.0164524	ENSAMXG00000018704	-0.507198	0.000168981	0.000521602
ENSAMXG00000005633	0.363039	0.00477085	0.0148135	ENSAMXG00000002914	-0.187713	0.00528679	0.0164766	ENSAMXG00000019118	0.418719	0.000168998	0.000521602
ENSAMXG00000017826	0.345716	0.00477586	0.0148269	ENSAMXG00000000488	-0.242355	0.00528728	0.0164766	ENSAMXG00000005842	-1.02687	0.000169123	0.000521911
ENSAMXG00000025385	0.610412	0.00477921	0.0148351	ENSAMXG00000014190	0.283871	0.00530231	0.016521	ENSAMXG00000000193	0.539322	0.00016959	0.000523273
ENSAMXG00000009154	-0.216442	0.00479104	0.0148696	ENSAMXG00000009001	-0.453728	0.00530791	0.016536	ENSAMXG00000004231	-0.483846	0.00016978	0.000523783
ENSAMXG00000012850	0.527576	0.00481466	0.0149396	ENSAMXG00000026342	-0.636616	0.00531022	0.0165407	ENSAMXG00000014009	-0.423001	0.000169847	0.000523912
ENSAMXG00000001884	0.673683	0.00481504	0.0149396	ENSAMXG00000028377	-0.283167	0.00531244	0.0165452	ENSAMXG00000005761	0.326221	0.000170059	0.000524487
ENSAMXG00000012378	-0.216891	0.00481754	0.0149447	ENSAMXG00000007488	-1.05592	0.00533209	0.0166026	ENSAMXG00000012032	-2.25536	0.000170168	0.000524745
ENSAMXG00000006341	-0.577969	0.0048181	0.0149447	ENSAMXG00000002167	-0.427956	0.00533246	0.0166026	ENSAMXG00000025521	-0.241304	0.000170724	0.000526381
ENSAMXG00000020923	3.89661	0.00483276	0.0149879	ENSAMXG00000014083	0.333577	0.00533428	0.0166047	ENSAMXG00000009719	0.571988	0.000171089	0.00052743
ENSAMXG00000015871	0.409678	0.00483413	0.01499	ENSAMXG00000010185	0.234631	0.00533471	0.0166047	ENSAMXG00000001639	-0.337022	0.000171153	0.000527549
ENSAMXG00000016123	0.292034	0.00483824	0.0150005	ENSAMXG00000019374	-0.326135	0.00533895	0.0166154	ENSAMXG00000009287	-0.459414	0.000171505	0.000528554
ENSAMXG00000020253	0.339063	0.00484472	0.0150184	ENSAMXG00000010941	-0.250391	0.00535129	0.0166511	ENSAMXG00000002570	-0.591289	0.000172433	0.000531315
ENSAMXG00000005463	0.857486	0.00485286	0.0150414	ENSAMXG00000002907	2.11661	0.00535255	0.0166511	ENSAMXG00000010632	0.492581	0.000172452	0.000531315
ENSAMXG00000015633	-0.189908	0.00486495	0.0150766	ENSAMXG00000000075	-0.50012	0.0053528	0.0166511	ENSAMXG00000011679	-0.514773	0.000172831	0.000532404
ENSAMXG00000021201	-0.473182	0.00486971	0.0150891	ENSAMXG00000013586	0.536776	0.00535383	0.0166519	ENSAMXG00000019532	0.750752	0.000173195	0.000533448
ENSAMXG00000008577	0.244496	0.00487127	0.0150917	ENSAMXG00000003203	0.263515	0.00536348	0.0166794	ENSAMXG00000002593	0.603063	0.000173261	0.000533572
ENSAMXG00000019296	-0.325987	0.00487703	0.0151073	ENSAMXG00000005893	-0.594907	0.00537059	0.016699	ENSAMXG00000007123	-1.00012	0.000173344	0.000533748
ENSAMXG00000010662	0.183381	0.00488197	0.0151204	ENSAMXG00000020970	-0.273551	0.00537172	0.0167001	ENSAMXG00000003898	0.537764	0.000173788	0.000535035
ENSAMXG00000003244	-2.66412	0.00488695	0.0151335	ENSAMXG00000002152	-0.288503	0.00537604	0.016711	ENSAMXG00000011674	-0.264014	0.000173871	0.000535212
ENSAMXG00000025848	-0.405624	0.00488861	0.0151348	ENSAMXG00000009721	-1.02051	0.00538008	0.0167211	ENSAMXG00000028736	5.32945	0.000174277	0.000536383
ENSAMXG00000016339	-0.434782	0.0048889	0.0151348	ENSAMXG00000001674	-0.309447	0.00538502	0.016734	ENSAMXG00000001782	-0.388299	0.000174616	0.000537347
ENSAMXG00000025175	0.499494	0.00488951	0.0151348	ENSAMXG00000005338	0.284109	0.00539195	0.0167508	ENSAMXG00000006198	0.734497	0.00017472	0.000537587
ENSAMXG00000011715	0.826663	0.00489952	0.0151635	ENSAMXG00000003167	0.503616	0.00539204	0.0167508	ENSAMXG00000010251	4.20781	0.000174808	0.000537776
ENSAMXG00000005682	-0.588649	0.00490326	0.0151728	ENSAMXG00000002520	0.970799	0.00539547	0.016759	ENSAMXG00000007442	0.328339	0.000175141	0.000538692
ENSAMXG00000013694	-0.192225	0.00490548	0.0151774	ENSAMXG00000012597	0.480128	0.00543413	0.0168766	ENSAMXG00000024701	-0.471699	0.000175157	0.000538692
ENSAMXG00000004148	0.351812	0.00490664	0.0151788	ENSAMXG00000017701	0.227304	0.00543859	0.0168879	ENSAMXG00000003072	1.63037	0.000175402	0.000539365
ENSAMXG00000012460	0.55209	0.00491222	0.0151938	ENSAMXG00000015873	0.27396	0.00544105	0.0168931	ENSAMXG00000013333	-0.627563	0.000175454	0.000539446
ENSAMXG00000021510	-0.328285	0.00492927	0.0152443	ENSAMXG00000003278	1.70791	0.00545769	0.0169422	ENSAMXG00000018980	0.406196	0.000175801	0.000540433
ENSAMXG00000007309	-0.400016	0.00493325	0.0152531	ENSAMXG00000008820	1.08629	0.00546551	0.016964	ENSAMXG00000011584	0.515692	0.000176025	0.000541042
ENSAMXG00000018188	-0.430749	0.00493357	0.0152531	ENSAMXG00000012701	-0.331007	0.00547198	0.0169816	ENSAMXG00000028983	4.25654	0.000177108	0.00054429
ENSAMXG00000015672	0.334537	0.00493647	0.0152598	ENSAMXG00000011529	0.336606	0.0054827	0.0170123	ENSAMXG00000024633	0.535299	0.000177613	0.00054576
ENSAMXG00000012214	2.61203	0.00494088	0.01527	ENSAMXG00000014599	0.613384	0.00550372	0.017075	ENSAMXG00000013086	-0.48483	0.000177799	0.000546252
ENSAMXG00000017070	0.389036	0.00494124	0.01527	ENSAMXG00000019342	0.279582	0.00551639	0.0171118	ENSAMXG00000002837	-1.14517	0.000178179	0.000547338
ENSAMXG00000003463	0.423968	0.00494569	0.0152815	ENSAMXG00000006350	1.46402	0.00552067	0.0171226	ENSAMXG00000005423	-0.298798	0.00017882	0.000549226
ENSAMXG00000019732	-0.338358	0.0049471	0.0152836	ENSAMXG00000016208	-2.55036	0.00552408	0.0171306	ENSAMXG00000018699	1.6463	0.000179052	0.000549856
ENSAMXG00000019646	0.163548	0.00496329	0.0153313	ENSAMXG00000019206	0.689417	0.00553203	0.0171527	ENSAMXG00000016782	1.11572	0.000179946	0.000552519
ENSAMXG00000011009	-0.34853	0.00497077	0.0153522	ENSAMXG00000006394	-0.303342	0.00553649	0.017164	ENSAMXG00000024926	0.330491	0.000180675	0.000554676
ENSAMXG00000014553	0.277645	0.00497313	0.0153572	ENSAMXG00000006506	-0.673278	0.00553734	0.0171641	ENSAMXG00000009291	-0.821413	0.000181942	0.000558484
ENSAMXG00000016822	-0.339492	0.00497809	0.0153702	ENSAMXG00000003322	1.34202	0.00554644	0.0171898	ENSAMXG00000012690	-0.522593	0.000182157	0.000559063
ENSAMXG00000024984	0.386512	0.00498255	0.0153818	ENSAMXG00000028278	2.08865	0.00555353	0.0172092	ENSAMXG00000010171	0.43219	0.000182265	0.000559298
ENSAMXG00000025719	0.894704	0.00498687	0.0153927	ENSAMXG00000025887	0.960582	0.00555952	0.0172252	ENSAMXG00000021218	4.23076	0.000182288	0.000559298
ENSAMXG00000025825	0.384979	0.00498757	0.0153927	ENSAMXG00000025264	-0.383719	0.00556131	0.0172283	ENSAMXG00000011103	0.580761	0.000182335	0.000559361
ENSAMXG00000018632	-0.501363	0.00500157	0.0154336	ENSAMXG00000002450	0.602787	0.00556707	0.0172435	ENSAMXG00000000401	1.39724	0.00018252	0.000559844
ENSAMXG00000007531	0.176059	0.00500254	0.0154343	ENSAMXG00000000152	0.405869	0.00557519	0.0172661	ENSAMXG00000003033	0.631424	0.000182667	0.000560213
ENSAMXG00000002143	-0.373884	0.00500835	0.01545	ENSAMXG00000019147	0.763392	0.00558002	0.0172786	ENSAMXG00000009378	-0.317057	0.000182709	0.00056026
ENSAMXG00000021282	-3.78729	0.00501321	0.0154627	ENSAMXG00000017249	-1.84848	0.00558247	0.0172836	ENSAMXG00000004351	-0.540295	0.00018288	0.000560699
ENSAMXG00000005753	-0.223591	0.0050142	0.0154635	ENSAMXG00000011174	-1.27117	0.00558922	0.0173019	ENSAMXG00000005579	0.391733	0.000182976	0.000560913
ENSAMXG00000002760	-0.318132	0.00501789	0.0154726	ENSAMXG00000018737	-0.427211	0.00559051	0.0173034	ENSAMXG00000010650	0.351125	0.000183009	0.000560932
ENSAMXG00000020667	0.877707	0.00503486	0.0155226	ENSAMXG00000018090	0.506131	0.00559418	0.0173122	ENSAMXG00000001018	0.524654	0.000183693	0.000562945
ENSAMXG00000015636	0.710459	0.00503706	0.0155271	ENSAMXG00000018835	-0.2926	0.00561853	0.017385	ENSAMXG00000008738	-0.230915	0.000184078	0.000563967
ENSAMXG00000012480	0.43779	0.00504244	0.0155414	ENSAMXG00000016943	-0.464475	0.00563333	0.0174282	ENSAMXG00000002277	-0.446162	0.000184081	0.000563967
ENSAMXG00000016222	0.328006	0.00505179	0.0155679	ENSAMXG00000001593	1.55166	0.00563467	0.0174298	ENSAMXG00000007918	-0.723306	0.000184133	0.000564044
ENSAMXG00000008208	0.810281	0.00505871	0.015587	ENSAMXG00000006369	0.320799	0.00563689	0.0174341	ENSAMXG00000010635	2.50639	0.000185008	0.00056664
ENSAMXG00000010482	0.409993	0.00506036	0.0155875	ENSAMXG00000020780	-0.349124	0.00565213	0.0174786	ENSAMXG00000004587	0.333248	0.000185043	0.000566664
ENSAMXG00000009068	-0.33459	0.00506037	0.0155875	ENSAMXG00000021524	-1.02447	0.00566888	0.0175278	ENSAMXG00000011143	0.475295	0.000185139	0.000566875
ENSAMXG00000016049	0.577101	0.00507766	0.0156384	ENSAMXG00000021117	-0.670336	0.00567203	0.0175331	ENSAMXG00000015361	-0.380851	0.000185522	0.000567963
ENSAMXG00000019435	0.949724	0.00508125	0.0156472	ENSAMXG00000003642	-0.257319	0.00567224	0.0175331	ENSAMXG00000025000	1.55527	0.00018557	0.000568025
ENSAMXG00000000481	0.726551	0.00508282	0.0156488	ENSAMXG00000015367	-0.257194	0.00567409	0.0175362	ENSAMXG00000006446	0.572963	0.000186052	0.000569419
ENSAMXG00000017604	-0.311296	0.00508329	0.0156488	ENSAMXG00000015154	-0.465572	0.00568538	0.0175685	ENSAMXG00000004455	0.452775	0.000186438	0.000570516
ENSAMXG00000009090	-0.45146	0.00509401	0.0156795	ENSAMXG00000001704	2.1477	0.00569242	0.0175877	ENSAMXG00000003595	-0.619084	0.000187241	0.000572889
ENSAMXG00000016448	0.950021	0.00509491	0.01568	ENSAMXG00000012198	0.389087	0.0056955	0.0175946	ENSAMXG00000019332	-0.260284	0.000187536	0.000573707
ENSAMXG00000015663	0.501095	0.00509793	0.015687	ENSAMXG00000025926	0.74159	0.0057001	0.0176062	ENSAMXG00000018681	-0.357526	0.000188163	0.000575538
ENSAMXG00000014029	-3.7454	0.0051028	0.0156996	ENSAMXG00000015270	0.721478	0.00570164	0.0176084	ENSAMXG00000014479	-0.549063	0.000188566	0.000576686
ENSAMXG00000004896	-1.70854	0.00511133	0.0157236	ENSAMXG00000004036	0.34512	0.00570357	0.0176118	ENSAMXG00000012021	0.407515	0.00018916	0.00057842
ENSAMXG00000010660	0.450466	0.00511801	0.0157418	ENSAMXG00000008191	-1.31471	0.00570843	0.0176241	ENSAMXG00000027115	-1.43009	0.000189527	0.000579455
ENSAMXG00000012464	-0.314863	0.00512007	0.0157458	ENSAMXG00000008403	-0.814094	0.00570951	0.0176249	ENSAMXG00000012738	0.371382	0.000189562	0.000579477
ENSAMXG00000007914	1.20926	0.00512751	0.0157664	ENSAMXG00000017264	-0.967838	0.00571374	0.0176354	ENSAMXG00000000126	-0.30647	0.000192235	0.00058755
ENSAMXG00000026051	-0.281222	0.0051306	0.0157736	ENSAMXG00000014424	0.254936	0.00571577	0.017639	ENSAMXG00000001453	0.38507	0.000192259	0.00058755
ENSAMXG00000013225	-0.296756	0.0051386	0.0157959	ENSAMXG00000008033	-0.399551	0.00571842	0.0176446	ENSAMXG00000002533	0.269268	0.000192961	0.000589607
ENSAMXG00000015925	-1.04996	0.00515614	0.0158474	ENSAMXG00000000878	-0.196915	0.00572027	0.0176477	ENSAMXG00000001459	1.02896	0.000193102	0.000589953
ENSAMXG00000008982	0.410083	0.00515741	0.015849	ENSAMXG00000003862	-0.231628	0.0057213	0.0176483	ENSAMXG00000011698	0.295533	0.000194008	0.000592632
ENSAMXG00000002056	-0.334043	0.00517051	0.0158869	ENSAMXG00000000875	1.66695	0.00573322	0.0176825	ENSAMXG00000010386	-2.04278	0.0001941	0.000592764
ENSAMXG00000009377	2.7452	0.00517633	0.0159025	ENSAMXG00000024380	-0.466724	0.00574127	0.0177047	ENSAMXG00000008919	-0.395678	0.000194108	0.000592764
ENSAMXG00000016363	-0.33033	0.00519371	0.0159528	ENSAMXG00000020846	-0.238876	0.00574309	0.0177077	ENSAMXG00000015020	0.397991	0.000194267	0.000593162
ENSAMXG00000010543	-0.309115	0.00519424	0.0159528	ENSAMXG00000002669	-0.255537	0.00574676	0.0177164	ENSAMXG00000012532	0.687952	0.00019486	0.000594812
ENSAMXG00000008562	-0.268281	0.00519528	0.0159536	ENSAMXG00000000040	0.395106	0.00576042	0.0177559	ENSAMXG00000015483	-0.743379	0.000194864	0.000594812
ENSAMXG00000013308	0.482931	0.00519731	0.0159576	ENSAMXG00000004250	-1.26277	0.00577333	0.0177931	ENSAMXG00000008824	-4.5401	0.000195194	0.000595731
ENSAMXG00000009740	-1.97478	0.0052061	0.0159821	ENSAMXG00000004448	0.286691	0.00577468	0.0177947	ENSAMXG00000020634	0.200319	0.000195714	0.000597229
ENSAMXG00000003558	0.74104	0.0052075	0.0159821	ENSAMXG00000012223	0.406963	0.005789	0.0178362	ENSAMXG00000017966	-0.301541	0.000196373	0.000599153
ENSAMXG00000016930	-0.561906	0.00520759	0.0159821	ENSAMXG00000019138	0.899201	0.00579499	0.017852	ENSAMXG00000003983	0.395933	0.000196545	0.000599589
ENSAMXG00000017787	-0.293377	0.00521199	0.0159932	ENSAMXG00000025418	0.59941	0.00579809	0.0178589	ENSAMXG00000009839	-0.312855	0.000198056	0.00060411
ENSAMXG00000026324	-0.258439	0.00522036	0.0160166	ENSAMXG00000003668	-0.7248	0.00580425	0.0178753	ENSAMXG00000012036	0.533567	0.000198531	0.000605449
ENSAMXG00000024931	0.589595	0.0052308	0.0160453	ENSAMXG00000006942	0.253211	0.00580613	0.0178785	ENSAMXG00000004007	0.767016	0.000198553	0.000605449
ENSAMXG00000003522	1.0562	0.00523175	0.0160453	ENSAMXG00000001180	0.591626	0.0058136	0.0178988	ENSAMXG00000000162	0.384494	0.000199806	0.000609179
ENSAMXG00000008251	0.620336	0.00523203	0.0160453	ENSAMXG00000002798	-1.85939	0.00582677	0.0179354	ENSAMXG00000005358	4.69416	0.00020076	0.000611998
ENSAMXG00000003855	0.755769	0.00523503	0.0160522	ENSAMXG00000011355	0.4846	0.00582718	0.0179354	ENSAMXG00000000216	0.291463	0.000201654	0.000614633
ENSAMXG00000006524	-0.334355	0.00523802	0.016059	ENSAMXG00000004048	-0.464875	0.00583854	0.0179672	ENSAMXG00000026828	0.722173	0.000202386	0.000616774
ENSAMXG00000025626	-0.339238	0.0052402	0.0160611	ENSAMXG00000008933	-0.369972	0.00583922	0.0179672	ENSAMXG00000001002	0.784226	0.000202746	0.000617781
ENSAMXG00000007863	-0.517402	0.00524024	0.0160611	ENSAMXG00000005485	-0.324988	0.0058558	0.0180155	ENSAMXG00000016734	0.694898	0.000203409	0.00061971
ENSAMXG00000007886	2.46043	0.00524262	0.016066	ENSAMXG00000014303	-0.224275	0.00586049	0.0180273	ENSAMXG00000013561	-0.808257	0.000203563	0.000620089
ENSAMXG00000015436	0.33326	0.00524636	0.0160751	ENSAMXG00000004805	-0.295613	0.00586705	0.0180449	ENSAMXG00000019207	0.361261	0.000203725	0.000620491
ENSAMXG00000017859	0.286981	0.00526672	0.0161351	ENSAMXG00000014248	0.271767	0.00586991	0.018051	ENSAMXG00000017284	0.451543	0.000203965	0.00062113
ENSAMXG00000018432	0.628796	0.00526883	0.0161392	ENSAMXG00000001639	-0.291475	0.00587267	0.0180569	ENSAMXG00000027479	-0.638766	0.000204799	0.00062358
ENSAMXG00000020367	0.22955	0.00526967	0.0161394	ENSAMXG00000020429	1.14064	0.00588077	0.0180791	ENSAMXG00000017181	1.23846	0.000204829	0.00062358
ENSAMXG00000011746	0.633164	0.00527923	0.0161663	ENSAMXG00000019395	1.63048	0.00588742	0.0180969	ENSAMXG00000021569	1.07245	0.0002051	0.000624312
ENSAMXG00000006404	0.476969	0.00529448	0.0162082	ENSAMXG00000018325	-0.842084	0.00591343	0.0181742	ENSAMXG00000010444	0.336813	0.000205151	0.000624377
ENSAMXG00000007918	0.7747	0.00529453	0.0162082	ENSAMXG00000019456	0.687436	0.00591631	0.0181794	ENSAMXG00000014488	0.791963	0.000205251	0.000624588
ENSAMXG00000008908	-0.328602	0.00529524	0.0162082	ENSAMXG00000002742	3.23336	0.00591685	0.0181794	ENSAMXG00000013758	0.449965	0.000205651	0.000625716
ENSAMXG00000011702	1.02603	0.00530613	0.0162392	ENSAMXG00000015294	-0.401336	0.00591894	0.0181831	ENSAMXG00000018607	-0.352137	0.000205841	0.000626202
ENSAMXG00000025738	0.659399	0.00530927	0.0162464	ENSAMXG00000025541	-1.60969	0.00593172	0.0182182	ENSAMXG00000017815	-0.556101	0.000206586	0.000628375
ENSAMXG00000012921	-0.474462	0.00531531	0.0162625	ENSAMXG00000017966	-0.258665	0.00593208	0.0182182	ENSAMXG00000026946	2.91605	0.000206742	0.000628757
ENSAMXG00000008398	2.3858	0.00531866	0.0162704	ENSAMXG00000017754	-0.301401	0.00593799	0.0182336	ENSAMXG00000007540	-0.483929	0.000207554	0.000631135
ENSAMXG00000009414	-2.61848	0.00531956	0.0162708	ENSAMXG00000001627	-0.247462	0.00594903	0.0182649	ENSAMXG00000004046	0.402305	0.000208637	0.000634336
ENSAMXG00000009959	-0.250548	0.00532166	0.0162748	ENSAMXG00000002031	-0.342352	0.00595571	0.0182827	ENSAMXG00000012432	1.37713	0.000209002	0.000635353
ENSAMXG00000026043	0.847142	0.00533529	0.0163141	ENSAMXG00000007991	0.544417	0.00596001	0.0182932	ENSAMXG00000003673	-0.430307	0.000209288	0.00063613
ENSAMXG00000015552	-0.172993	0.00533719	0.0163175	ENSAMXG00000008092	-0.378953	0.00597431	0.0183344	ENSAMXG00000000984	2.87705	0.000210072	0.000638417
ENSAMXG00000020579	0.535957	0.00533942	0.016322	ENSAMXG00000005189	-0.275683	0.00598747	0.0183721	ENSAMXG00000017240	0.259904	0.000210154	0.000638483
ENSAMXG00000017557	0.347693	0.00534111	0.0163247	ENSAMXG00000003370	2.42769	0.00600795	0.0184323	ENSAMXG00000017129	-0.43766	0.000210155	0.000638483
ENSAMXG00000015611	0.145766	0.00534999	0.0163495	ENSAMXG00000002802	0.406578	0.00600886	0.0184324	ENSAMXG00000026562	-1.47795	0.000210202	0.000638534
ENSAMXG00000003094	0.259589	0.00535194	0.0163524	ENSAMXG00000015470	-2.81455	0.00601152	0.0184378	ENSAMXG00000000313	-0.525279	0.00021037	0.000638952
ENSAMXG00000018431	0.579339	0.00535251	0.0163524	ENSAMXG00000017160	0.349851	0.006018	0.018455	ENSAMXG00000025777	0.800493	0.000210441	0.000639074
ENSAMXG00000003256	0.230945	0.00537618	0.0164223	ENSAMXG00000018201	-0.502485	0.00604459	0.0185339	ENSAMXG00000003195	0.359491	0.000211288	0.00064155
ENSAMXG00000012152	-0.31565	0.00538764	0.0164549	ENSAMXG00000004968	-0.651517	0.00606105	0.0185816	ENSAMXG00000008092	-0.418755	0.00021202	0.000643681
ENSAMXG00000003362	0.356954	0.00540247	0.0164967	ENSAMXG00000012959	0.309714	0.00606767	0.0185992	ENSAMXG00000018965	0.447518	0.00021224	0.000644253
ENSAMXG00000027397	0.629206	0.00540289	0.0164967	ENSAMXG00000008122	-0.587484	0.00606879	0.0185999	ENSAMXG00000000164	0.505439	0.000212669	0.000645461
ENSAMXG00000000096	-1.35387	0.00540927	0.0165138	ENSAMXG00000025525	0.527032	0.00607285	0.0186096	ENSAMXG00000026159	5.08149	0.000212741	0.000645587
ENSAMXG00000010370	0.303446	0.00541461	0.0165276	ENSAMXG00000004781	-0.60523	0.00607517	0.018614	ENSAMXG00000014089	0.516572	0.00021284	0.000645791
ENSAMXG00000028783	-1.25693	0.00542011	0.016542	ENSAMXG00000008298	-0.388599	0.00608009	0.0186264	ENSAMXG00000011260	-0.78743	0.000213273	0.00064701
ENSAMXG00000006020	-0.436212	0.00542602	0.0165576	ENSAMXG00000009129	0.337546	0.00608273	0.0186318	ENSAMXG00000003086	0.581284	0.000213613	0.000647948
ENSAMXG00000000838	0.614446	0.00544668	0.0166183	ENSAMXG00000013735	0.22372	0.00608767	0.0186442	ENSAMXG00000018285	0.458893	0.000213679	0.000648053
ENSAMXG00000020288	-0.446537	0.00546169	0.0166616	ENSAMXG00000025041	0.538209	0.00610043	0.0186805	ENSAMXG00000015427	-1.42539	0.000213751	0.000648177
ENSAMXG00000009801	0.359186	0.00546687	0.016675	ENSAMXG00000019739	0.342403	0.00610226	0.0186821	ENSAMXG00000018618	-0.272342	0.000215543	0.000653517
ENSAMXG00000010489	-0.174496	0.00546974	0.0166813	ENSAMXG00000006640	0.341829	0.00610274	0.0186821	ENSAMXG00000019303	-0.344495	0.000215757	0.000654069
ENSAMXG00000010505	-0.555531	0.00549456	0.0167546	ENSAMXG00000003101	-0.421358	0.00610731	0.0186934	ENSAMXG00000002011	-0.275552	0.000216106	0.000655031
ENSAMXG00000025462	0.332004	0.00549574	0.0167557	ENSAMXG00000006404	0.468639	0.00611072	0.0187011	ENSAMXG00000021652	-0.824091	0.000216567	0.000656333
ENSAMXG00000009666	0.535599	0.00550774	0.0167899	ENSAMXG00000026495	0.421162	0.00612995	0.0187572	ENSAMXG00000024638	-0.51841	0.000217051	0.000657704
ENSAMXG00000000568	-0.429576	0.00551173	0.0167996	ENSAMXG00000003385	-0.464378	0.00613113	0.0187581	ENSAMXG00000025297	0.524023	0.00021738	0.000658604
ENSAMXG00000008235	-0.298065	0.00551833	0.0168172	ENSAMXG00000016073	-0.240087	0.00613344	0.0187582	ENSAMXG00000019291	0.987076	0.000218634	0.000662308
ENSAMXG00000000495	0.492204	0.00552157	0.0168246	ENSAMXG00000000605	-0.811833	0.00613381	0.0187582	ENSAMXG00000014431	0.338742	0.000219183	0.000663875
ENSAMXG00000028203	-1.99903	0.00553086	0.0168505	ENSAMXG00000006562	0.692352	0.00613384	0.0187582	ENSAMXG00000013406	0.579676	0.000219765	0.000665541
ENSAMXG00000015152	-0.481733	0.0055514	0.0169106	ENSAMXG00000009097	-0.533304	0.00613618	0.0187626	ENSAMXG00000002145	-0.43792	0.000219858	0.000665726
ENSAMXG00000025140	0.475094	0.00555598	0.0169221	ENSAMXG00000008806	-0.376412	0.00616488	0.0188453	ENSAMXG00000007240	0.75747	0.000220586	0.000667832
ENSAMXG00000007906	1.26811	0.00555796	0.0169257	ENSAMXG00000005749	-0.531772	0.00616501	0.0188453	ENSAMXG00000013135	-2.22359	0.000221396	0.000670187
ENSAMXG00000016182	-0.262534	0.00556522	0.0169453	ENSAMXG00000015789	-0.632922	0.00619424	0.0189319	ENSAMXG00000009485	0.486002	0.000221458	0.000670277
ENSAMXG00000010769	-0.334184	0.00558046	0.0169892	ENSAMXG00000004827	0.551076	0.00620328	0.0189562	ENSAMXG00000008261	-0.419221	0.000221764	0.000671104
ENSAMXG00000006615	0.378844	0.00558386	0.0169971	ENSAMXG00000025904	-0.330798	0.00620403	0.0189562	ENSAMXG00000014167	-0.451796	0.000222108	0.000672047
ENSAMXG00000018587	-0.337595	0.00558725	0.0170049	ENSAMXG00000009340	-1.32693	0.00621767	0.0189952	ENSAMXG00000009675	0.300596	0.000222541	0.000673261
ENSAMXG00000016417	0.72247	0.00559068	0.0170129	ENSAMXG00000008870	0.402754	0.00622664	0.0190198	ENSAMXG00000015409	0.598206	0.000222856	0.000674116
ENSAMXG00000024893	0.513079	0.0055964	0.0170278	ENSAMXG00000024891	0.90812	0.00623309	0.0190367	ENSAMXG00000021570	0.471933	0.000223611	0.000676301
ENSAMXG00000025092	2.91412	0.0056052	0.0170521	ENSAMXG00000003447	0.312818	0.0062388	0.0190514	ENSAMXG00000009424	0.760028	0.000224201	0.000677986
ENSAMXG00000013107	0.392021	0.00560964	0.0170632	ENSAMXG00000008903	-0.266974	0.00624905	0.0190799	ENSAMXG00000015344	0.412292	0.000224393	0.000678469
ENSAMXG00000011558	-0.332341	0.00561049	0.0170633	ENSAMXG00000008837	-0.305304	0.0062514	0.0190843	ENSAMXG00000026477	0.568859	0.000224832	0.000679695
ENSAMXG00000018487	-2.07816	0.0056172	0.0170812	ENSAMXG00000025757	-0.713717	0.00625272	0.0190856	ENSAMXG00000001326	-1.08055	0.000225018	0.000680159
ENSAMXG00000003740	3.50125	0.00562676	0.0171078	ENSAMXG00000027448	0.450216	0.00626078	0.0191074	ENSAMXG00000000603	1.12609	0.000225053	0.000680167
ENSAMXG00000028345	-1.52922	0.00563583	0.0171328	ENSAMXG00000000954	1.96922	0.00627181	0.0191383	ENSAMXG00000013248	-0.725379	0.000225089	0.000680176
ENSAMXG00000013139	1.63547	0.0056437	0.0171543	ENSAMXG00000019727	1.86255	0.00627769	0.0191534	ENSAMXG00000019145	-0.680548	0.000225773	0.000682144
ENSAMXG00000009346	0.51315	0.00566011	0.0172017	ENSAMXG00000014612	-0.405965	0.00627997	0.0191576	ENSAMXG00000005213	0.491665	0.00022587	0.000682338
ENSAMXG00000013203	0.701068	0.00566426	0.0172118	ENSAMXG00000005342	-0.590611	0.0062878	0.0191787	ENSAMXG00000018724	-0.367079	0.000226083	0.000682882
ENSAMXG00000016522	-0.649595	0.00566963	0.0172256	ENSAMXG00000007575	0.629273	0.0062952	0.0191973	ENSAMXG00000007673	-0.463111	0.000226697	0.000684638
ENSAMXG00000013337	-0.633628	0.00567046	0.0172256	ENSAMXG00000005593	-0.553126	0.00629572	0.0191973	ENSAMXG00000005935	0.327439	0.000227164	0.000685948
ENSAMXG00000007474	0.233486	0.00567773	0.0172442	ENSAMXG00000013537	0.453224	0.006301	0.0192106	ENSAMXG00000027747	-0.531976	0.000227301	0.000686262
ENSAMXG00000019254	-0.43095	0.00567823	0.0172442	ENSAMXG00000013088	0.561574	0.00631803	0.0192597	ENSAMXG00000027720	-0.476558	0.000227508	0.000686789
ENSAMXG00000004814	-0.172253	0.00568908	0.0172746	ENSAMXG00000017958	0.302229	0.00632013	0.0192633	ENSAMXG00000012047	-0.955743	0.000227552	0.000686822
ENSAMXG00000012397	-0.559754	0.00569369	0.0172861	ENSAMXG00000019182	0.335718	0.00633507	0.0193061	ENSAMXG00000006224	0.416299	0.000227988	0.000688037
ENSAMXG00000025528	0.802197	0.00570602	0.017321	ENSAMXG00000001168	-0.292483	0.00634239	0.0193255	ENSAMXG00000004543	0.593653	0.000228094	0.000688256
ENSAMXG00000008461	-0.197266	0.00571988	0.0173606	ENSAMXG00000002558	-0.434575	0.00634725	0.0193376	ENSAMXG00000027415	1.75937	0.000228243	0.000688605
ENSAMXG00000025179	-0.935027	0.00572366	0.0173695	ENSAMXG00000017008	-0.439218	0.00635413	0.0193557	ENSAMXG00000024886	0.93169	0.000228894	0.00069047
ENSAMXG00000006042	0.418865	0.00572863	0.0173779	ENSAMXG00000004235	-0.343813	0.00638078	0.0194341	ENSAMXG00000018656	-0.444368	0.00022893	0.000690479
ENSAMXG00000006981	0.311197	0.00572887	0.0173779	ENSAMXG00000012957	-0.540751	0.00639477	0.0194738	ENSAMXG00000010828	-0.954799	0.000229502	0.000692104
ENSAMXG00000008004	0.261987	0.00572889	0.0173779	ENSAMXG00000018723	-0.454476	0.00640274	0.0194953	ENSAMXG00000003447	0.337398	0.000230413	0.000694703
ENSAMXG00000013465	-0.315084	0.00573555	0.0173955	ENSAMXG00000011868	-0.367953	0.00642108	0.0195483	ENSAMXG00000020298	2.58147	0.000230431	0.000694703
ENSAMXG00000012352	-0.94051	0.00574936	0.0174349	ENSAMXG00000016414	-0.405458	0.00642374	0.0195536	ENSAMXG00000008466	0.624745	0.000230557	0.000694981
ENSAMXG00000013948	-0.98714	0.00576228	0.0174715	ENSAMXG00000007561	0.321815	0.00642628	0.0195585	ENSAMXG00000026951	0.716154	0.000231107	0.000696539
ENSAMXG00000008428	-1.05007	0.00578908	0.0175502	ENSAMXG00000001385	-0.494966	0.00642876	0.0195631	ENSAMXG00000008131	-0.394686	0.000231168	0.000696622
ENSAMXG00000025300	0.438886	0.0057994	0.017579	ENSAMXG00000010797	1.55698	0.00644245	0.019602	ENSAMXG00000020592	-0.330502	0.000231314	0.000696959
ENSAMXG00000008222	0.490054	0.0058007	0.0175804	ENSAMXG00000018396	-0.470593	0.00644365	0.0196028	ENSAMXG00000028848	0.380311	0.000232113	0.000699267
ENSAMXG00000005147	0.228144	0.00580679	0.0175963	ENSAMXG00000014238	0.348914	0.00645632	0.0196385	ENSAMXG00000015365	-0.976444	0.000233069	0.000702044
ENSAMXG00000013747	-0.706228	0.00581726	0.0176254	ENSAMXG00000020402	1.39185	0.00645738	0.0196389	ENSAMXG00000004700	0.725807	0.000233536	0.000703351
ENSAMXG00000011152	-0.326451	0.00582492	0.0176461	ENSAMXG00000020914	1.43185	0.00646278	0.0196524	ENSAMXG00000000613	0.855279	0.000234233	0.000705347
ENSAMXG00000018761	0.234779	0.00583653	0.0176782	ENSAMXG00000025117	0.485908	0.00647247	0.019679	ENSAMXG00000016846	-0.343333	0.000234495	0.000706034
ENSAMXG00000013049	-0.153196	0.00583721	0.0176782	ENSAMXG00000025124	-0.388067	0.00647796	0.0196929	ENSAMXG00000018398	-1.29179	0.000234693	0.000706528
ENSAMXG00000011741	0.2381	0.00584438	0.0176974	ENSAMXG00000009979	-0.318025	0.00648788	0.0197202	ENSAMXG00000016283	-0.470174	0.000235128	0.000707733
ENSAMXG00000000112	0.340349	0.00584665	0.0176994	ENSAMXG00000013650	1.2975	0.00649012	0.0197241	ENSAMXG00000015838	-0.423612	0.000235536	0.00070886
ENSAMXG00000000221	0.435045	0.00584674	0.0176994	ENSAMXG00000005035	0.946357	0.00649593	0.0197389	ENSAMXG00000017017	0.266472	0.000235668	0.000709153
ENSAMXG00000004689	0.325064	0.00586623	0.0177558	ENSAMXG00000013810	-0.432393	0.00651224	0.0197856	ENSAMXG00000004025	0.352162	0.000235986	0.000710007
ENSAMXG00000021587	-0.335271	0.00587185	0.0177703	ENSAMXG00000009187	0.371041	0.00651754	0.0197989	ENSAMXG00000009036	0.683891	0.000236444	0.000711284
ENSAMXG00000006814	-1.49104	0.00587793	0.0177861	ENSAMXG00000012125	-0.626875	0.00653507	0.0198492	ENSAMXG00000020145	0.561981	0.000238486	0.000717323
ENSAMXG00000018623	0.307045	0.00587888	0.0177864	ENSAMXG00000015626	-0.310806	0.00654754	0.0198843	ENSAMXG00000002317	-1.27401	0.000239256	0.000719533
ENSAMXG00000016190	-2.67095	0.00589801	0.0178417	ENSAMXG00000016786	0.587912	0.00654961	0.0198876	ENSAMXG00000007905	0.290874	0.000240295	0.000722552
ENSAMXG00000018933	2.33419	0.00590214	0.0178516	ENSAMXG00000014472	0.458754	0.00656119	0.0199199	ENSAMXG00000001344	-0.714258	0.000240531	0.000723159
ENSAMXG00000008906	1.5812	0.00591498	0.0178878	ENSAMXG00000001251	-0.214919	0.00656438	0.0199256	ENSAMXG00000025558	-0.334143	0.000242193	0.00072805
ENSAMXG00000020503	-0.323604	0.00592465	0.0179145	ENSAMXG00000011846	0.236838	0.00656496	0.0199256	ENSAMXG00000017519	0.420657	0.000242488	0.000728831
ENSAMXG00000009404	0.698626	0.00593254	0.0179358	ENSAMXG00000020602	-0.293861	0.0065662	0.0199265	ENSAMXG00000025946	1.26669	0.000243333	0.000731265
ENSAMXG00000007483	-0.416699	0.00593672	0.017945	ENSAMXG00000017336	0.318702	0.0065833	0.0199755	ENSAMXG00000005656	-1.89886	0.000243935	0.000732954
ENSAMXG00000025162	0.679	0.00593731	0.017945	ENSAMXG00000003742	-0.431835	0.00658915	0.0199904	ENSAMXG00000019667	-1.24902	0.000243965	0.000732954
ENSAMXG00000008335	-0.929266	0.00594665	0.0179706	ENSAMXG00000016074	-0.536463	0.00661169	0.0200559	ENSAMXG00000005364	1.23734	0.000244378	0.000734086
ENSAMXG00000003277	0.290689	0.00595669	0.0179975	ENSAMXG00000013089	-0.444358	0.0066137	0.0200578	ENSAMXG00000024887	0.705064	0.00024459	0.000734618
ENSAMXG00000004786	-0.245523	0.00595728	0.0179975	ENSAMXG00000012192	-1.04003	0.00661423	0.0200578	ENSAMXG00000015296	-0.544524	0.000244935	0.000735549
ENSAMXG00000004723	0.245775	0.00595955	0.0180018	ENSAMXG00000025582	-0.627439	0.00662643	0.0200919	ENSAMXG00000016926	-0.48629	0.000245384	0.000736789
ENSAMXG00000013551	0.55299	0.00597388	0.0180425	ENSAMXG00000019507	-0.298538	0.00663146	0.0201042	ENSAMXG00000009464	-0.555417	0.000245501	0.000736987
ENSAMXG00000019179	0.298081	0.00598783	0.018082	ENSAMXG00000007185	-0.350076	0.00663796	0.020121	ENSAMXG00000002153	-0.481099	0.00024552	0.000736987
ENSAMXG00000004236	0.398841	0.00600956	0.018145	ENSAMXG00000001713	-0.293713	0.00665089	0.0201573	ENSAMXG00000002802	0.53535	0.000246236	0.000739027
ENSAMXG00000001117	-0.357771	0.00602586	0.0181916	ENSAMXG00000013961	-0.51498	0.00666889	0.0202089	ENSAMXG00000019076	0.485757	0.000246842	0.000740678
ENSAMXG00000025551	-0.548396	0.00603747	0.018224	ENSAMXG00000028066	3.45233	0.00667017	0.0202099	ENSAMXG00000015202	-0.843124	0.000246857	0.000740678
ENSAMXG00000017261	1.0854	0.00603841	0.0182242	ENSAMXG00000002258	0.714242	0.00667368	0.0202176	ENSAMXG00000014952	0.42857	0.000248032	0.000744095
ENSAMXG00000011098	0.310792	0.00604047	0.0182278	ENSAMXG00000012440	-0.458986	0.00668886	0.0202606	ENSAMXG00000011794	0.724671	0.000252095	0.000756175
ENSAMXG00000017458	0.254744	0.00605018	0.0182545	ENSAMXG00000001630	0.575272	0.00668989	0.0202608	ENSAMXG00000014457	-0.218304	0.000252278	0.000756614
ENSAMXG00000016250	0.378732	0.00607055	0.0183132	ENSAMXG00000006910	0.309636	0.00669118	0.0202618	ENSAMXG00000012332	-0.447384	0.000252445	0.000757009
ENSAMXG00000025275	-0.550156	0.00607935	0.0183372	ENSAMXG00000025528	0.75542	0.00669602	0.0202735	ENSAMXG00000011671	-0.433006	0.000253461	0.000759945
ENSAMXG00000009467	0.398543	0.0061004	0.018398	ENSAMXG00000025817	0.929817	0.00671308	0.0203223	ENSAMXG00000007660	-1.27085	0.000253771	0.000760764
ENSAMXG00000013211	-0.238467	0.00610862	0.0184189	ENSAMXG00000021633	-0.284072	0.00671513	0.0203255	ENSAMXG00000018297	0.325019	0.000254788	0.000763704
ENSAMXG00000012590	-0.383394	0.0061091	0.0184189	ENSAMXG00000016222	0.351445	0.00673034	0.0203686	ENSAMXG00000017845	0.314422	0.000254837	0.00076374
ENSAMXG00000008006	-0.274059	0.00612721	0.0184709	ENSAMXG00000008037	-0.595035	0.00673987	0.0203945	ENSAMXG00000016544	0.699756	0.000255518	0.000765669
ENSAMXG00000004982	0.198012	0.00613545	0.018493	ENSAMXG00000005024	-0.904546	0.00674894	0.0204191	ENSAMXG00000000533	-0.984236	0.000255685	0.000766059
ENSAMXG00000020714	-0.216891	0.00614291	0.0185129	ENSAMXG00000014027	-0.204795	0.00675177	0.0204247	ENSAMXG00000014792	-0.504045	0.000255939	0.000766709
ENSAMXG00000009926	0.332098	0.00614629	0.0185204	ENSAMXG00000025715	0.623929	0.00675401	0.0204285	ENSAMXG00000003327	1.17209	0.000256379	0.000767916
ENSAMXG00000009091	0.393595	0.00616216	0.0185637	ENSAMXG00000007220	-2.83853	0.00676017	0.0204442	ENSAMXG00000008743	0.350034	0.000257178	0.000770199
ENSAMXG00000019696	0.267027	0.00616243	0.0185637	ENSAMXG00000028789	-0.32955	0.00676861	0.0204668	ENSAMXG00000016638	-0.261204	0.000257349	0.0007706
ENSAMXG00000020544	-0.368086	0.00616413	0.0185661	ENSAMXG00000002917	2.61229	0.00677185	0.0204736	ENSAMXG00000007196	0.84465	0.000257578	0.000771175
ENSAMXG00000002361	0.417987	0.0061675	0.0185736	ENSAMXG00000024826	0.315991	0.00678479	0.0205098	ENSAMXG00000009266	-0.575622	0.000258649	0.000774271
ENSAMXG00000015958	0.141953	0.00617792	0.0186023	ENSAMXG00000010056	-0.315264	0.00678678	0.0205128	ENSAMXG00000025045	-0.583628	0.000260254	0.000778885
ENSAMXG00000025902	-0.44237	0.00617996	0.0186057	ENSAMXG00000015876	0.25185	0.00679072	0.020521	ENSAMXG00000007539	0.325313	0.000260266	0.000778885
ENSAMXG00000015939	-0.561319	0.0061943	0.0186462	ENSAMXG00000008919	-0.290397	0.00679143	0.020521	ENSAMXG00000008701	-0.321678	0.000260492	0.000779451
ENSAMXG00000008538	-0.296373	0.00620172	0.0186659	ENSAMXG00000005594	0.480862	0.00679812	0.0205382	ENSAMXG00000020270	1.42738	0.000260651	0.000779814
ENSAMXG00000010707	-2.11676	0.00621273	0.0186963	ENSAMXG00000018246	-3.61443	0.00681051	0.0205705	ENSAMXG00000012322	1.01689	0.000263174	0.00078725
ENSAMXG00000017917	-0.343776	0.00622377	0.0187268	ENSAMXG00000005661	0.483762	0.00681075	0.0205705	ENSAMXG00000017364	0.603308	0.000263982	0.000789554
ENSAMXG00000015448	0.359496	0.00622954	0.0187415	ENSAMXG00000015620	0.360268	0.00681877	0.0205917	ENSAMXG00000005378	0.312449	0.000264437	0.000790798
ENSAMXG00000015737	0.620475	0.00623449	0.0187503	ENSAMXG00000020826	-0.34321	0.00682994	0.0206225	ENSAMXG00000004462	0.564738	0.000264554	0.000791035
ENSAMXG00000000705	-0.199523	0.00623489	0.0187503	ENSAMXG00000009717	0.209812	0.00683996	0.0206498	ENSAMXG00000009135	-0.235385	0.000265472	0.000793667
ENSAMXG00000026800	-0.950753	0.00623515	0.0187503	ENSAMXG00000000588	0.556298	0.00684123	0.0206506	ENSAMXG00000021833	0.350058	0.000266809	0.000797527
ENSAMXG00000020741	0.5751	0.00624263	0.0187663	ENSAMXG00000007378	0.319466	0.0068624	0.0207116	ENSAMXG00000028583	4.36527	0.00026684	0.000797527
ENSAMXG00000006648	0.395813	0.00624281	0.0187663	ENSAMXG00000003980	0.709549	0.00686847	0.0207245	ENSAMXG00000004186	0.902317	0.000266952	0.000797747
ENSAMXG00000003888	-0.238612	0.00624316	0.0187663	ENSAMXG00000004063	-0.480843	0.00686867	0.0207245	ENSAMXG00000000869	-0.648975	0.000267498	0.000799263
ENSAMXG00000003035	-0.355224	0.00625853	0.0188098	ENSAMXG00000020415	-0.339839	0.00687964	0.0207546	ENSAMXG00000024251	0.707763	0.000267827	0.000800131
ENSAMXG00000009721	-0.997125	0.00626249	0.018819	ENSAMXG00000017302	0.345676	0.00690317	0.0208205	ENSAMXG00000006750	-0.471652	0.000268518	0.00080208
ENSAMXG00000001538	0.332241	0.00629484	0.0189135	ENSAMXG00000020667	1.09945	0.00690346	0.0208205	ENSAMXG00000015447	0.603558	0.000269576	0.000805126
ENSAMXG00000025422	-0.404526	0.00630278	0.0189346	ENSAMXG00000002359	-0.340045	0.00690645	0.020825	ENSAMXG00000010587	-0.421676	0.000270656	0.000808233
ENSAMXG00000019360	0.167286	0.00630528	0.0189394	ENSAMXG00000010533	-1.43208	0.00690695	0.020825	ENSAMXG00000002029	0.972478	0.000270988	0.000809109
ENSAMXG00000014045	0.272079	0.00630684	0.0189414	ENSAMXG00000017906	0.316083	0.00691749	0.0208538	ENSAMXG00000002310	-0.483262	0.000271313	0.000809964
ENSAMXG00000009353	3.07315	0.0063142	0.0189607	ENSAMXG00000002324	-0.450677	0.00692037	0.0208595	ENSAMXG00000021130	0.731749	0.000271505	0.000810421
ENSAMXG00000003622	-0.605281	0.00631801	0.0189694	ENSAMXG00000005373	-2.40715	0.00694	0.0209157	ENSAMXG00000010440	0.484102	0.000271655	0.000810751
ENSAMXG00000019545	0.290558	0.00632741	0.018995	ENSAMXG00000019749	2.74329	0.00694126	0.0209165	ENSAMXG00000008035	-1.28127	0.000271776	0.000810986
ENSAMXG00000021230	1.75496	0.00634168	0.019035	ENSAMXG00000001621	0.523276	0.00694981	0.0209372	ENSAMXG00000006149	0.566468	0.000271812	0.000810986
ENSAMXG00000009139	0.364811	0.00637916	0.0191448	ENSAMXG00000016349	0.91799	0.00695014	0.0209372	ENSAMXG00000013281	-0.318295	0.000272034	0.000811532
ENSAMXG00000026323	-1.96298	0.00638993	0.0191744	ENSAMXG00000025273	-0.424436	0.00695367	0.0209443	ENSAMXG00000000370	0.720457	0.000273075	0.000814522
ENSAMXG00000014351	-2.78265	0.00639585	0.0191894	ENSAMXG00000017211	0.3643	0.00695447	0.0209443	ENSAMXG00000014348	0.416916	0.000273865	0.000816761
ENSAMXG00000012332	-0.368911	0.00640767	0.0192221	ENSAMXG00000008283	0.295141	0.00695586	0.0209454	ENSAMXG00000002631	4.1338	0.000274655	0.000818999
ENSAMXG00000010960	-0.295289	0.00641701	0.0192474	ENSAMXG00000001671	-0.325856	0.00695856	0.0209493	ENSAMXG00000019641	0.328431	0.000274834	0.000819415
ENSAMXG00000001166	0.72098	0.00643664	0.0193034	ENSAMXG00000021521	0.317656	0.00695915	0.0209493	ENSAMXG00000006078	-0.555121	0.000275478	0.000821217
ENSAMXG00000009107	0.353521	0.00644023	0.0193114	ENSAMXG00000000531	-0.217057	0.00696394	0.0209607	ENSAMXG00000015998	0.714909	0.000275764	0.000821952
ENSAMXG00000001766	0.315957	0.00644358	0.0193185	ENSAMXG00000010595	-0.47197	0.00697031	0.0209769	ENSAMXG00000027369	1.00978	0.000276092	0.000822766
ENSAMXG00000000977	-0.28255	0.00644441	0.0193185	ENSAMXG00000018431	0.718054	0.00697319	0.0209825	ENSAMXG00000002964	0.346075	0.000276116	0.000822766
ENSAMXG00000018731	1.07283	0.00644551	0.019319	ENSAMXG00000020130	1.65939	0.0069886	0.0210259	ENSAMXG00000004558	0.515704	0.00027629	0.000823165
ENSAMXG00000009217	-0.623286	0.00646287	0.0193682	ENSAMXG00000018413	1.02981	0.00699038	0.0210283	ENSAMXG00000010421	0.254819	0.000276523	0.000823743
ENSAMXG00000015568	0.311715	0.00646745	0.0193792	ENSAMXG00000001431	-0.827171	0.00700252	0.0210618	ENSAMXG00000012857	-0.317713	0.000277275	0.000825865
ENSAMXG00000008401	0.228349	0.00647074	0.0193863	ENSAMXG00000005321	-0.161454	0.0070042	0.0210638	ENSAMXG00000011320	-0.490989	0.000277469	0.000826323
ENSAMXG00000015819	0.581974	0.00647175	0.0193865	ENSAMXG00000015067	-0.291733	0.00700547	0.0210646	ENSAMXG00000005854	0.36496	0.000277948	0.000827631
ENSAMXG00000002981	-0.196756	0.00647638	0.0193976	ENSAMXG00000012723	-0.739278	0.00701453	0.0210888	ENSAMXG00000008148	-2.5872	0.000278187	0.000828225
ENSAMXG00000020813	-0.250854	0.00648061	0.0194075	ENSAMXG00000007760	0.363001	0.00702132	0.0211062	ENSAMXG00000004282	1.53926	0.00027923	0.00083121
ENSAMXG00000011663	-0.163273	0.0064824	0.0194101	ENSAMXG00000005374	1.12166	0.00702862	0.0211251	ENSAMXG00000011467	-0.237624	0.000279342	0.000831423
ENSAMXG00000025373	-0.275708	0.00648529	0.0194159	ENSAMXG00000008015	0.2239	0.00703456	0.0211399	ENSAMXG00000017477	1.39923	0.000280393	0.000834432
ENSAMXG00000020403	-0.236692	0.00648726	0.0194191	ENSAMXG00000010106	0.196345	0.00704451	0.0211668	ENSAMXG00000018197	-0.177855	0.000280726	0.000835303
ENSAMXG00000028802	-1.55566	0.00649848	0.0194498	ENSAMXG00000003242	-0.41479	0.00704616	0.0211688	ENSAMXG00000026109	0.901366	0.000280844	0.000835536
ENSAMXG00000008115	-0.234913	0.00652198	0.0195174	ENSAMXG00000027482	-2.11931	0.0070491	0.0211745	ENSAMXG00000017539	-0.405338	0.000281919	0.000838615
ENSAMXG00000004894	-0.262623	0.00652419	0.0195212	ENSAMXG00000002348	0.562145	0.00705158	0.021179	ENSAMXG00000001572	0.389334	0.000282018	0.000838788
ENSAMXG00000003354	-1.41164	0.00653573	0.019553	ENSAMXG00000000999	-0.318141	0.00706742	0.0212235	ENSAMXG00000025428	0.832326	0.000282465	0.000839997
ENSAMXG00000025580	0.197252	0.00654005	0.0195608	ENSAMXG00000020973	-0.371264	0.00706859	0.021224	ENSAMXG00000018151	0.238074	0.000282542	0.000840108
ENSAMXG00000015304	-0.31465	0.00654135	0.0195608	ENSAMXG00000021171	1.08314	0.00707704	0.0212463	ENSAMXG00000019503	-2.3768	0.000282728	0.000840539
ENSAMXG00000016442	-0.444324	0.00654156	0.0195608	ENSAMXG00000027279	-0.850926	0.00710371	0.0213233	ENSAMXG00000009261	-0.583042	0.000284265	0.000844986
ENSAMXG00000021485	-0.779868	0.0065421	0.0195608	ENSAMXG00000014979	1.81284	0.00710527	0.021325	ENSAMXG00000015138	1.98246	0.00028439	0.000845238
ENSAMXG00000006340	0.722117	0.00654882	0.0195781	ENSAMXG00000010966	-0.357728	0.00711296	0.021345	ENSAMXG00000025880	-0.53453	0.000284871	0.000846548
ENSAMXG00000001610	0.68965	0.00657324	0.0196483	ENSAMXG00000019652	0.746286	0.00711912	0.0213604	ENSAMXG00000010827	-1.00735	0.000285088	0.000847044
ENSAMXG00000004115	0.403972	0.00657588	0.0196534	ENSAMXG00000012260	0.387587	0.00713068	0.021392	ENSAMXG00000015648	-0.457089	0.00028512	0.000847044
ENSAMXG00000027173	-1.93578	0.00659792	0.0197137	ENSAMXG00000016502	-0.279048	0.00714202	0.021423	ENSAMXG00000003712	0.818821	0.000285945	0.000849343
ENSAMXG00000006081	2.27704	0.00659794	0.0197137	ENSAMXG00000011965	0.225941	0.00714314	0.0214233	ENSAMXG00000000207	0.5983	0.000285975	0.000849343
ENSAMXG00000021139	-0.179882	0.00661098	0.0197474	ENSAMXG00000016912	0.217647	0.00715758	0.0214635	ENSAMXG00000021263	-1.2819	0.000286107	0.000849612
ENSAMXG00000014321	0.271153	0.0066114	0.0197474	ENSAMXG00000008503	0.341968	0.00719711	0.021579	ENSAMXG00000012543	0.247395	0.000286454	0.000850523
ENSAMXG00000016639	-0.390467	0.00661284	0.0197474	ENSAMXG00000010194	-0.324474	0.00719815	0.021579	ENSAMXG00000007352	0.566404	0.000287432	0.000853303
ENSAMXG00000004659	-0.306227	0.00661301	0.0197474	ENSAMXG00000005909	0.24637	0.00722154	0.0216461	ENSAMXG00000013962	-0.508899	0.000288037	0.000854977
ENSAMXG00000003182	0.666984	0.00663033	0.019795	ENSAMXG00000018838	-0.360248	0.00722904	0.0216654	ENSAMXG00000025419	-0.554848	0.000288602	0.000856531
ENSAMXG00000008849	-0.499206	0.00663086	0.019795	ENSAMXG00000000984	1.98689	0.00724511	0.0217105	ENSAMXG00000002888	-0.344415	0.000288818	0.00085705
ENSAMXG00000021112	0.648256	0.00664306	0.0198286	ENSAMXG00000017285	-0.372465	0.00725664	0.0217419	ENSAMXG00000026764	-1.14355	0.000289059	0.000857644
ENSAMXG00000008186	-0.311777	0.00664404	0.0198287	ENSAMXG00000012053	-0.349416	0.00725907	0.0217461	ENSAMXG00000018194	1.68534	0.000289122	0.000857707
ENSAMXG00000006918	0.329593	0.00664723	0.0198353	ENSAMXG00000009503	-0.358839	0.0072621	0.0217507	ENSAMXG00000009060	0.551628	0.000289516	0.000858734
ENSAMXG00000026137	-0.786733	0.00664813	0.0198353	ENSAMXG00000017619	0.536192	0.00726267	0.0217507	ENSAMXG00000019215	1.61761	0.00028955	0.000858734
ENSAMXG00000004526	0.214506	0.00665735	0.01986	ENSAMXG00000001578	0.609404	0.00727073	0.0217717	ENSAMXG00000008799	-0.391122	0.000289926	0.000859724
ENSAMXG00000015367	-0.228316	0.00666027	0.0198658	ENSAMXG00000015704	1.16509	0.00727738	0.0217885	ENSAMXG00000020239	0.415642	0.000290887	0.000862452
ENSAMXG00000012251	0.20469	0.00666159	0.0198669	ENSAMXG00000013850	0.405891	0.0072886	0.021819	ENSAMXG00000029009	0.529457	0.000291633	0.00086454
ENSAMXG00000000419	2.19053	0.00667636	0.0199081	ENSAMXG00000000228	-0.339666	0.00728963	0.021819	ENSAMXG00000013869	-0.810609	0.000291757	0.000864783
ENSAMXG00000013215	0.381197	0.00670783	0.0199991	ENSAMXG00000007388	0.358669	0.00729398	0.0218289	ENSAMXG00000021526	0.22673	0.000292141	0.000865798
ENSAMXG00000005771	0.269943	0.00671061	0.0200046	ENSAMXG00000013894	0.315787	0.00729798	0.0218377	ENSAMXG00000001292	-0.30895	0.000292497	0.000866635
ENSAMXG00000002071	-0.601797	0.00674432	0.0201005	ENSAMXG00000015064	0.395722	0.00732215	0.0219043	ENSAMXG00000013665	0.62921	0.000292544	0.000866635
ENSAMXG00000017733	-0.298409	0.00674471	0.0201005	ENSAMXG00000026123	0.331079	0.00732232	0.0219043	ENSAMXG00000008722	0.280551	0.000292548	0.000866635
ENSAMXG00000016734	0.522968	0.00674814	0.0201078	ENSAMXG00000018495	-0.248921	0.00732877	0.0219205	ENSAMXG00000001979	3.36415	0.000293628	0.000869709
ENSAMXG00000024880	0.676066	0.006751	0.0201135	ENSAMXG00000017715	-0.544271	0.00733324	0.0219308	ENSAMXG00000006859	0.770757	0.000293769	0.000870004
ENSAMXG00000003918	-0.379263	0.00675866	0.0201334	ENSAMXG00000017289	0.616287	0.0073467	0.0219661	ENSAMXG00000009724	0.41596	0.000297331	0.000880425
ENSAMXG00000008255	0.424659	0.0068075	0.020276	ENSAMXG00000005375	0.124227	0.00734717	0.0219661	ENSAMXG00000008042	4.88024	0.000297443	0.000880634
ENSAMXG00000007646	-0.381643	0.00682539	0.0203264	ENSAMXG00000016332	-0.444615	0.00736015	0.0220018	ENSAMXG00000017531	0.560631	0.000298944	0.000884951
ENSAMXG00000001881	-0.326916	0.00683017	0.0203378	ENSAMXG00000018096	1.02136	0.00736247	0.0220056	ENSAMXG00000011252	0.937222	0.00029949	0.000886442
ENSAMXG00000020337	0.35881	0.00684047	0.0203655	ENSAMXG00000004128	-0.321471	0.00736777	0.0220183	ENSAMXG00000000739	-0.462175	0.000300222	0.00088848
ENSAMXG00000017925	-0.907916	0.00685365	0.0204019	ENSAMXG00000014293	0.753721	0.00737554	0.0220384	ENSAMXG00000005594	0.581573	0.000300354	0.000888746
ENSAMXG00000027642	0.411393	0.00686629	0.0204366	ENSAMXG00000016628	0.179613	0.00738043	0.0220499	ENSAMXG00000006538	-0.772718	0.000300426	0.000888832
ENSAMXG00000010404	1.8431	0.0068859	0.020492	ENSAMXG00000008465	-2.39488	0.00739235	0.0220823	ENSAMXG00000028219	-0.446853	0.000300688	0.000889479
ENSAMXG00000016291	0.29082	0.00690001	0.0205289	ENSAMXG00000027348	0.276903	0.00739504	0.0220838	ENSAMXG00000015618	1.10118	0.000300749	0.000889534
ENSAMXG00000017781	-0.349875	0.00690023	0.0205289	ENSAMXG00000011960	-0.61497	0.00739515	0.0220838	ENSAMXG00000005648	0.290258	0.000300813	0.000889598
ENSAMXG00000005710	-0.306256	0.00690282	0.0205336	ENSAMXG00000001812	0.314782	0.007396	0.0220838	ENSAMXG00000005164	-0.545211	0.000301034	0.000890124
ENSAMXG00000001709	0.339735	0.00690863	0.020548	ENSAMXG00000004415	-0.341259	0.00740942	0.0221207	ENSAMXG00000008741	-0.527441	0.00030139	0.000891049
ENSAMXG00000009519	-0.28756	0.00691204	0.0205552	ENSAMXG00000015512	0.406943	0.00741163	0.0221242	ENSAMXG00000010151	0.536541	0.000302022	0.000892789
ENSAMXG00000008162	3.42346	0.00691962	0.0205748	ENSAMXG00000009710	-0.418184	0.00745034	0.0222366	ENSAMXG00000010328	0.798232	0.000304287	0.000899358
ENSAMXG00000026092	0.440087	0.00694856	0.0206553	ENSAMXG00000014266	-0.37475	0.00746039	0.0222634	ENSAMXG00000017063	-1.3655	0.000305172	0.000901847
ENSAMXG00000007149	-1.04823	0.00694867	0.0206553	ENSAMXG00000016578	-0.367401	0.00746315	0.0222678	ENSAMXG00000001999	-0.336327	0.000306192	0.00090473
ENSAMXG00000010753	0.302122	0.00695616	0.0206747	ENSAMXG00000017825	-2.63837	0.00746398	0.0222678	ENSAMXG00000008360	-1.04237	0.000306275	0.000904849
ENSAMXG00000005749	-0.430165	0.00695789	0.0206768	ENSAMXG00000011102	-0.54922	0.00746661	0.0222725	ENSAMXG00000002417	0.422582	0.000306478	0.000905318
ENSAMXG00000007525	-0.34473	0.00696011	0.0206805	ENSAMXG00000008210	0.267055	0.00746833	0.0222744	ENSAMXG00000017065	0.436571	0.00030722	0.000907381
ENSAMXG00000017635	1.34793	0.0069944	0.0207794	ENSAMXG00000000736	-0.153392	0.00747961	0.0223049	ENSAMXG00000015751	-2.47721	0.000308413	0.000910776
ENSAMXG00000018565	0.280004	0.00699789	0.0207868	ENSAMXG00000001588	0.548875	0.00748106	0.0223061	ENSAMXG00000019014	-1.32954	0.000308593	0.000911178
ENSAMXG00000010403	-0.355046	0.00701176	0.0208251	ENSAMXG00000008960	-0.921838	0.00749036	0.0223306	ENSAMXG00000028519	-1.33169	0.000309194	0.000912822
ENSAMXG00000006711	-0.278862	0.00701683	0.0208372	ENSAMXG00000005740	-0.339051	0.00750964	0.0223828	ENSAMXG00000007804	-3.06294	0.000310417	0.000916302
ENSAMXG00000018044	0.426706	0.00702064	0.0208456	ENSAMXG00000007971	-0.608184	0.00751001	0.0223828	ENSAMXG00000001835	-0.927612	0.000310708	0.000917032
ENSAMXG00000016414	-0.352592	0.00702684	0.020861	ENSAMXG00000002551	-0.433407	0.00751717	0.022401	ENSAMXG00000014865	0.634787	0.000310829	0.000917259
ENSAMXG00000027616	3.9454	0.00703314	0.0208767	ENSAMXG00000002941	0.327653	0.00752528	0.022422	ENSAMXG00000004188	-0.622077	0.000312538	0.000922171
ENSAMXG00000006369	0.287977	0.00704237	0.0209012	ENSAMXG00000006047	-0.384818	0.00752992	0.0224326	ENSAMXG00000025890	1.06631	0.000312608	0.000922246
ENSAMXG00000019465	-0.413913	0.00706659	0.0209701	ENSAMXG00000013203	0.675582	0.00753207	0.0224329	ENSAMXG00000010158	0.558486	0.000312749	0.000922531
ENSAMXG00000011699	-0.267488	0.00707513	0.0209924	ENSAMXG00000021793	-0.23437	0.00753216	0.0224329	ENSAMXG00000017246	0.995352	0.000313013	0.000923179
ENSAMXG00000001516	0.431104	0.00709276	0.0210418	ENSAMXG00000020016	-2.20219	0.00753587	0.0224392	ENSAMXG00000012378	0.239917	0.00031345	0.000924337
ENSAMXG00000025453	0.315188	0.00711083	0.0210916	ENSAMXG00000013064	0.513508	0.0075364	0.0224392	ENSAMXG00000009082	0.444624	0.000313634	0.00092474
ENSAMXG00000011716	0.26053	0.00711158	0.0210916	ENSAMXG00000014828	-0.396972	0.00754539	0.0224628	ENSAMXG00000009857	-0.537152	0.000313676	0.00092474
ENSAMXG00000008756	-0.307929	0.0071361	0.0211589	ENSAMXG00000001991	-1.916	0.00755915	0.0225005	ENSAMXG00000012399	-0.5725	0.000315047	0.000928653
ENSAMXG00000017698	-1.86848	0.00713646	0.0211589	ENSAMXG00000011807	-0.271866	0.00756406	0.022512	ENSAMXG00000016764	0.489953	0.00031562	0.000930208
ENSAMXG00000007196	0.477758	0.00713729	0.0211589	ENSAMXG00000013340	-1.50187	0.00758051	0.0225577	ENSAMXG00000018709	0.350488	0.000316067	0.000931393
ENSAMXG00000010302	0.777867	0.00713922	0.0211616	ENSAMXG00000005475	0.606421	0.00760406	0.0226246	ENSAMXG00000015134	0.821835	0.000316467	0.00093244
ENSAMXG00000010820	-0.567015	0.00714438	0.0211739	ENSAMXG00000017488	-0.449747	0.00761485	0.0226535	ENSAMXG00000006832	-0.726449	0.000316622	0.000932712
ENSAMXG00000028556	-0.77574	0.00715538	0.0212034	ENSAMXG00000017531	0.381865	0.00763455	0.0227089	ENSAMXG00000003116	-0.269425	0.000316649	0.000932712
ENSAMXG00000014003	0.362442	0.00716124	0.0212178	ENSAMXG00000025025	0.279686	0.00765989	0.022781	ENSAMXG00000000775	0.460228	0.000316782	0.000932972
ENSAMXG00000005375	0.128556	0.00716409	0.0212233	ENSAMXG00000019227	-0.802725	0.00766298	0.022787	ENSAMXG00000000120	-0.249501	0.000317192	0.000934048
ENSAMXG00000012677	0.245068	0.00716795	0.0212317	ENSAMXG00000019608	-0.554441	0.00770699	0.0229146	ENSAMXG00000027837	0.444867	0.000318062	0.000936476
ENSAMXG00000006043	0.329118	0.00717349	0.0212451	ENSAMXG00000003310	-0.333798	0.00771393	0.022932	ENSAMXG00000014023	0.442193	0.000318336	0.00093715
ENSAMXG00000004825	-0.327997	0.00717703	0.0212526	ENSAMXG00000015835	0.363696	0.00771668	0.0229369	ENSAMXG00000024976	-0.344573	0.000319179	0.000939498
ENSAMXG00000019077	0.775611	0.00717935	0.0212564	ENSAMXG00000001061	0.222587	0.00772796	0.0229672	ENSAMXG00000004040	-0.524817	0.000320524	0.000943324
ENSAMXG00000028735	0.330933	0.00718391	0.0212669	ENSAMXG00000005458	-1.20318	0.00772977	0.0229693	ENSAMXG00000004847	0.440898	0.000322167	0.000948024
ENSAMXG00000001556	-0.915982	0.00718991	0.0212814	ENSAMXG00000006835	0.369674	0.00773869	0.0229925	ENSAMXG00000001012	1.22272	0.000322452	0.000948731
ENSAMXG00000016933	1.50905	0.00719086	0.0212814	ENSAMXG00000014830	0.713704	0.00774427	0.0230052	ENSAMXG00000001906	0.417844	0.000322602	0.000948961
ENSAMXG00000003465	-0.298112	0.007192	0.0212818	ENSAMXG00000025909	0.577221	0.00774515	0.0230052	ENSAMXG00000019763	-0.523838	0.000322622	0.000948961
ENSAMXG00000010296	-0.355495	0.00720683	0.0213227	ENSAMXG00000018383	-0.590892	0.00774941	0.0230146	ENSAMXG00000001630	0.624567	0.000323426	0.000951191
ENSAMXG00000004000	-0.311644	0.00721293	0.0213377	ENSAMXG00000020906	0.366738	0.00776169	0.0230478	ENSAMXG00000005647	-1.95695	0.000323654	0.000951726
ENSAMXG00000018754	-0.843441	0.00721696	0.0213466	ENSAMXG00000018204	-0.123986	0.0077641	0.0230517	ENSAMXG00000005195	-0.418317	0.000325073	0.000955765
ENSAMXG00000012400	1.09866	0.00721996	0.0213525	ENSAMXG00000001492	-1.04292	0.00780783	0.0231783	ENSAMXG00000015829	0.304873	0.000325307	0.000956318
ENSAMXG00000001167	0.333312	0.00722555	0.021366	ENSAMXG00000009194	-0.252444	0.00781232	0.0231883	ENSAMXG00000002798	-2.31561	0.000325687	0.0009573
ENSAMXG00000016856	-0.245004	0.00722783	0.0213697	ENSAMXG00000006040	-0.483065	0.00781368	0.0231891	ENSAMXG00000005389	0.719604	0.000327385	0.000962154
ENSAMXG00000003448	0.279821	0.00723028	0.0213739	ENSAMXG00000017168	-0.253292	0.00784233	0.0232708	ENSAMXG00000014576	0.530569	0.000328283	0.000964657
ENSAMXG00000002214	-0.310634	0.00723238	0.0213771	ENSAMXG00000015056	0.301524	0.0078722	0.0233562	ENSAMXG00000013754	-0.320558	0.000331247	0.000973201
ENSAMXG00000003321	-0.278117	0.00723575	0.021384	ENSAMXG00000009556	0.593962	0.00788172	0.0233811	ENSAMXG00000003166	0.571244	0.000331284	0.000973201
ENSAMXG00000013746	0.339078	0.00723701	0.0213847	ENSAMXG00000004643	-0.432247	0.0078829	0.0233813	ENSAMXG00000002758	2.18404	0.000331674	0.000974208
ENSAMXG00000008339	-1.59158	0.00724671	0.0214076	ENSAMXG00000009298	0.235811	0.00792726	0.0235095	ENSAMXG00000018529	0.55462	0.000331726	0.000974223
ENSAMXG00000020341	0.641238	0.0072468	0.0214076	ENSAMXG00000012986	0.701797	0.00793121	0.0235179	ENSAMXG00000012817	0.268914	0.000331854	0.000974373
ENSAMXG00000011930	1.56679	0.00724836	0.0214092	ENSAMXG00000001764	0.196411	0.00794566	0.0235555	ENSAMXG00000012805	-0.495772	0.000331871	0.000974373
ENSAMXG00000025205	0.351931	0.00725294	0.0214197	ENSAMXG00000025176	-1.75199	0.00794681	0.0235555	ENSAMXG00000009609	-0.52547	0.000332446	0.000975793
ENSAMXG00000025123	-0.537504	0.00725686	0.0214282	ENSAMXG00000014905	-0.19863	0.00794724	0.0235555	ENSAMXG00000018974	-0.561001	0.000332448	0.000975793
ENSAMXG00000009923	0.166955	0.00725807	0.0214288	ENSAMXG00000000499	0.622249	0.00797405	0.0236316	ENSAMXG00000016243	-0.32022	0.000332564	0.000975994
ENSAMXG00000012432	0.908874	0.00726666	0.021449	ENSAMXG00000019873	-0.305724	0.00797945	0.0236443	ENSAMXG00000019814	-2.70945	0.000334851	0.000982568
ENSAMXG00000024553	-0.787969	0.00726699	0.021449	ENSAMXG00000024876	-0.606722	0.0079925	0.0236796	ENSAMXG00000013678	0.207898	0.000334983	0.000982815
ENSAMXG00000014749	-0.300267	0.00726922	0.0214526	ENSAMXG00000016044	-0.379332	0.00799598	0.0236866	ENSAMXG00000004648	-0.277007	0.000335493	0.000984173
ENSAMXG00000004424	1.08615	0.00728241	0.0214885	ENSAMXG00000007600	0.515903	0.00800032	0.0236928	ENSAMXG00000014220	0.655064	0.000335646	0.000984484
ENSAMXG00000008738	0.178689	0.00728914	0.0215053	ENSAMXG00000019829	3.08674	0.00800034	0.0236928	ENSAMXG00000009116	-0.453982	0.000335757	0.000984668
ENSAMXG00000016719	0.471737	0.00729883	0.0215282	ENSAMXG00000009749	-0.318596	0.00800497	0.0237031	ENSAMXG00000010525	0.415135	0.000336451	0.000986565
ENSAMXG00000008544	-0.375331	0.00729978	0.0215282	ENSAMXG00000018341	0.619677	0.00801761	0.0237372	ENSAMXG00000021093	-0.348363	0.000337931	0.000990767
ENSAMXG00000015879	-0.191469	0.0073	0.0215282	ENSAMXG00000012204	0.308741	0.0080318	0.0237759	ENSAMXG00000016368	0.236868	0.000338268	0.000991613
ENSAMXG00000018896	-0.248408	0.00730197	0.0215301	ENSAMXG00000010044	0.191245	0.00804202	0.0238028	ENSAMXG00000003328	-1.15735	0.000339379	0.000994728
ENSAMXG00000011272	0.387221	0.0073027	0.0215301	ENSAMXG00000013944	0.671802	0.00804642	0.0238124	ENSAMXG00000005045	-1.31827	0.000339646	0.000995374
ENSAMXG00000025598	0.439882	0.00733868	0.0216332	ENSAMXG00000004949	-0.204372	0.0080483	0.0238147	ENSAMXG00000005209	0.632829	0.000340255	0.000996932
ENSAMXG00000001351	0.204758	0.0073437	0.0216449	ENSAMXG00000027176	-1.59273	0.00805199	0.0238222	ENSAMXG00000002024	-0.379828	0.000340274	0.000996932
ENSAMXG00000017838	-0.287154	0.00735	0.0216604	ENSAMXG00000020847	-0.25909	0.00806092	0.0238453	ENSAMXG00000026778	0.988402	0.000340662	0.000997926
ENSAMXG00000008912	0.229937	0.00735538	0.0216732	ENSAMXG00000019388	-0.493463	0.00806625	0.0238577	ENSAMXG00000010229	-0.248216	0.00034093	0.000998571
ENSAMXG00000009142	-0.684031	0.00735807	0.0216752	ENSAMXG00000028463	-3.80415	0.00807435	0.0238783	ENSAMXG00000016825	-0.555923	0.000341058	0.000998806
ENSAMXG00000013233	0.4275	0.00735811	0.0216752	ENSAMXG00000028623	-2.11332	0.00807804	0.0238858	ENSAMXG00000017103	0.328822	0.000341559	0.00100013
ENSAMXG00000011063	1.50685	0.00736116	0.0216811	ENSAMXG00000020371	0.443944	0.00807981	0.0238877	ENSAMXG00000013663	-0.632887	0.000341972	0.0010012
ENSAMXG00000010398	-0.472772	0.00737221	0.0217106	ENSAMXG00000015948	-0.522283	0.00808698	0.0239055	ENSAMXG00000025174	-0.348508	0.000342426	0.00100239
ENSAMXG00000016897	0.581343	0.00737602	0.0217187	ENSAMXG00000006547	0.283341	0.00809563	0.0239277	ENSAMXG00000003664	0.470076	0.000342518	0.00100252
ENSAMXG00000018074	-0.249393	0.00738005	0.0217275	ENSAMXG00000015070	-0.239085	0.00809949	0.0239334	ENSAMXG00000007629	0.484094	0.000345099	0.00100993
ENSAMXG00000012964	0.311454	0.00738261	0.021732	ENSAMXG00000017181	1.11351	0.00809984	0.0239334	ENSAMXG00000010366	-0.530325	0.000346528	0.00101397
ENSAMXG00000006828	0.303132	0.00738779	0.0217442	ENSAMXG00000019114	1.4163	0.00812682	0.0240098	ENSAMXG00000025599	-0.45376	0.000347509	0.0010167
ENSAMXG00000014705	0.283371	0.00739709	0.0217685	ENSAMXG00000008755	2.37279	0.00813209	0.0240219	ENSAMXG00000020965	0.346056	0.000347812	0.00101744
ENSAMXG00000028069	1.72719	0.00739952	0.0217726	ENSAMXG00000000141	1.30181	0.00814487	0.0240563	ENSAMXG00000017524	-0.386482	0.00034816	0.0010182
ENSAMXG00000016769	-0.341679	0.00741675	0.0218202	ENSAMXG00000003247	-0.184244	0.00814941	0.0240663	ENSAMXG00000008568	1.35869	0.00034817	0.0010182
ENSAMXG00000007458	0.319872	0.0074309	0.0218588	ENSAMXG00000003970	0.835812	0.00816948	0.0241222	ENSAMXG00000005599	0.32934	0.000348424	0.0010188
ENSAMXG00000026297	-0.245286	0.00743726	0.0218744	ENSAMXG00000005323	-0.184134	0.00817129	0.0241242	ENSAMXG00000002620	0.530088	0.000348827	0.00101983
ENSAMXG00000003380	0.151476	0.0074542	0.0219211	ENSAMXG00000025427	-0.331358	0.00818727	0.0241679	ENSAMXG00000013938	0.979131	0.000349561	0.00102184
ENSAMXG00000017546	-3.569	0.00746737	0.0219568	ENSAMXG00000010694	-0.385732	0.00819261	0.0241803	ENSAMXG00000019199	0.307629	0.000349771	0.00102231
ENSAMXG00000008400	0.580019	0.00747265	0.0219692	ENSAMXG00000018273	-1.271	0.00819541	0.0241852	ENSAMXG00000013716	0.281849	0.000350013	0.00102287
ENSAMXG00000003236	0.470859	0.00747699	0.0219789	ENSAMXG00000010951	-0.198395	0.00820187	0.0242008	ENSAMXG00000020326	1.84868	0.000351133	0.001026
ENSAMXG00000000034	1.31506	0.00748275	0.0219924	ENSAMXG00000016734	0.53138	0.00820818	0.024216	ENSAMXG00000025662	-0.349755	0.000351354	0.0010265
ENSAMXG00000006454	-0.215402	0.0074837	0.0219924	ENSAMXG00000007004	0.945527	0.00822547	0.0242593	ENSAMXG00000001240	-0.749076	0.000351898	0.00102794
ENSAMXG00000024518	-0.532899	0.00750902	0.0220637	ENSAMXG00000009217	-0.6448	0.00822624	0.0242593	ENSAMXG00000024893	0.593097	0.000353321	0.00103196
ENSAMXG00000020145	0.508661	0.00751368	0.0220743	ENSAMXG00000015564	0.671151	0.00822631	0.0242593	ENSAMXG00000014273	-0.554633	0.000353488	0.0010323
ENSAMXG00000001586	-4.69207	0.00753137	0.0221232	ENSAMXG00000012551	0.55437	0.00825343	0.0243358	ENSAMXG00000002629	0.343208	0.000353809	0.00103309
ENSAMXG00000004392	-0.260377	0.00753274	0.0221241	ENSAMXG00000010438	0.550459	0.00825927	0.0243496	ENSAMXG00000020977	-2.50491	0.000355461	0.00103777
ENSAMXG00000001733	1.12105	0.00754616	0.0221589	ENSAMXG00000001900	-0.964498	0.0082654	0.0243643	ENSAMXG00000020029	0.319267	0.0003576	0.00104387
ENSAMXG00000010451	0.612884	0.00754671	0.0221589	ENSAMXG00000001365	-0.415533	0.00827996	0.0244027	ENSAMXG00000012833	1.50931	0.000357754	0.00104417
ENSAMXG00000008358	0.182894	0.00755187	0.022171	ENSAMXG00000005586	-0.331525	0.00828076	0.0244027	ENSAMXG00000005172	-0.394209	0.00035826	0.0010455
ENSAMXG00000016791	-0.196296	0.0075611	0.022195	ENSAMXG00000019142	-0.243794	0.00829486	0.0244408	ENSAMXG00000002602	-1.01691	0.00035838	0.0010457
ENSAMXG00000007549	0.548857	0.00757348	0.0222282	ENSAMXG00000014281	-0.744353	0.00829727	0.0244445	ENSAMXG00000028541	-1.41873	0.00035846	0.00104579
ENSAMXG00000018654	0.210635	0.00759213	0.0222798	ENSAMXG00000005684	-0.421317	0.00830058	0.0244508	ENSAMXG00000015880	-2.24404	0.000359376	0.00104831
ENSAMXG00000018355	0.261882	0.00761409	0.0223409	ENSAMXG00000016618	-1.04898	0.00830803	0.0244693	ENSAMXG00000018983	-0.655496	0.00036002	0.00105005
ENSAMXG00000007550	0.494278	0.00761509	0.0223409	ENSAMXG00000014522	-0.465276	0.00835501	0.0246042	ENSAMXG00000005373	-3.26391	0.000360297	0.00105071
ENSAMXG00000010461	0.24255	0.00763112	0.0223818	ENSAMXG00000028380	-0.382735	0.00836142	0.0246197	ENSAMXG00000002710	0.601884	0.000361172	0.00105311
ENSAMXG00000018257	-0.389586	0.00763129	0.0223818	ENSAMXG00000019254	-0.447238	0.00836343	0.0246221	ENSAMXG00000017791	-0.891946	0.000363381	0.0010594
ENSAMXG00000003027	-0.658071	0.00763253	0.0223818	ENSAMXG00000008473	-0.965337	0.00836782	0.0246298	ENSAMXG00000012488	-0.627116	0.000364998	0.00106397
ENSAMXG00000019198	0.626809	0.00763334	0.0223818	ENSAMXG00000011122	-0.372039	0.00836953	0.0246298	ENSAMXG00000005984	0.625461	0.000368086	0.00107282
ENSAMXG00000001557	0.32041	0.00764059	0.0224	ENSAMXG00000020890	-1.12929	0.00836954	0.0246298	ENSAMXG00000003474	-0.564531	0.000368293	0.00107327
ENSAMXG00000004699	0.448223	0.00765028	0.0224252	ENSAMXG00000000867	-0.713192	0.00840015	0.0247164	ENSAMXG00000014513	0.496362	0.000368386	0.00107339
ENSAMXG00000010146	-0.255514	0.00767654	0.0224991	ENSAMXG00000015479	-0.325788	0.00841161	0.0247466	ENSAMXG00000015392	-0.962018	0.000369043	0.00107516
ENSAMXG00000009472	-1.22718	0.0076838	0.0225172	ENSAMXG00000005889	0.345156	0.00841833	0.0247629	ENSAMXG00000006942	0.248063	0.000370417	0.00107901
ENSAMXG00000012811	-1.36208	0.00769386	0.0225435	ENSAMXG00000003041	-0.323644	0.0084258	0.0247814	ENSAMXG00000020245	-0.404181	0.000371921	0.00108322
ENSAMXG00000021318	0.613623	0.00771075	0.0225898	ENSAMXG00000026091	0.365361	0.00844716	0.0248407	ENSAMXG00000024683	-0.482595	0.000371966	0.00108322
ENSAMXG00000015397	0.442243	0.00771284	0.0225928	ENSAMXG00000011544	-0.302143	0.00845088	0.0248482	ENSAMXG00000010740	-3.07976	0.000372903	0.00108579
ENSAMXG00000004660	2.23767	0.00771633	0.0225984	ENSAMXG00000008110	-0.520557	0.00847157	0.0249039	ENSAMXG00000001921	-0.317268	0.000374139	0.00108924
ENSAMXG00000012159	0.269215	0.00771691	0.0225984	ENSAMXG00000014995	0.372976	0.00847221	0.0249039	ENSAMXG00000015274	-0.747291	0.000375766	0.00109382
ENSAMXG00000005268	-0.54635	0.00772507	0.0226191	ENSAMXG00000021280	0.513413	0.00847788	0.0249171	ENSAMXG00000020301	0.44864	0.000375857	0.00109393
ENSAMXG00000008293	0.607339	0.0077469	0.0226798	ENSAMXG00000021115	-0.257534	0.00849841	0.024974	ENSAMXG00000018146	0.306666	0.000378041	0.00110014
ENSAMXG00000003075	-0.84462	0.00774938	0.0226839	ENSAMXG00000010823	-1.51698	0.00850551	0.0249913	ENSAMXG00000011601	0.370507	0.000378412	0.00110106
ENSAMXG00000011744	-0.246454	0.00776029	0.0227127	ENSAMXG00000000851	3.40813	0.00851197	0.0250068	ENSAMXG00000020533	-0.473261	0.000379372	0.0011037
ENSAMXG00000020498	0.305825	0.00777995	0.022767	ENSAMXG00000021081	-0.381435	0.00852421	0.0250393	ENSAMXG00000001905	-0.769439	0.000380744	0.00110754
ENSAMXG00000002598	-0.248432	0.00778568	0.0227806	ENSAMXG00000008335	-0.912608	0.00855087	0.0251141	ENSAMXG00000026572	-2.44732	0.000380802	0.00110755
ENSAMXG00000020595	-0.191603	0.00778903	0.0227872	ENSAMXG00000019786	0.495111	0.00857678	0.0251866	ENSAMXG00000005253	0.315488	0.000382495	0.00111225
ENSAMXG00000017685	-0.729244	0.00779193	0.0227925	ENSAMXG00000005884	0.261749	0.00858096	0.0251954	ENSAMXG00000025123	-0.670696	0.000382526	0.00111225
ENSAMXG00000002566	-0.529311	0.00779564	0.0228002	ENSAMXG00000015814	-0.388675	0.00861593	0.0252945	ENSAMXG00000025397	0.632708	0.000382624	0.00111238
ENSAMXG00000004274	0.33988	0.00779682	0.0228004	ENSAMXG00000014664	0.392977	0.00862703	0.0253236	ENSAMXG00000006546	0.440303	0.000383353	0.00111435
ENSAMXG00000016606	-0.753434	0.00781965	0.022864	ENSAMXG00000025393	0.563235	0.00864317	0.0253674	ENSAMXG00000006655	0.441818	0.000383875	0.00111571
ENSAMXG00000020725	-0.430737	0.00782499	0.0228764	ENSAMXG00000026355	0.954401	0.0086559	0.0254012	ENSAMXG00000021170	-0.713304	0.00038506	0.001119
ENSAMXG00000014050	0.249612	0.00783381	0.022899	ENSAMXG00000003511	0.239321	0.00866174	0.0254113	ENSAMXG00000027167	-2.12341	0.00038573	0.00112079
ENSAMXG00000020282	-0.661872	0.00784143	0.0229181	ENSAMXG00000027233	-0.889161	0.00866175	0.0254113	ENSAMXG00000000923	0.81069	0.000385963	0.00112131
ENSAMXG00000014549	0.784692	0.00784838	0.0229352	ENSAMXG00000020539	0.231643	0.00866859	0.0254278	ENSAMXG00000003461	0.57907	0.000386453	0.00112257
ENSAMXG00000011890	1.83575	0.00785068	0.0229387	ENSAMXG00000004811	-2.43166	0.00867278	0.0254365	ENSAMXG00000009480	0.332568	0.000386604	0.00112285
ENSAMXG00000026342	0.578461	0.00785385	0.0229447	ENSAMXG00000005037	0.864127	0.00867876	0.0254505	ENSAMXG00000009126	1.23724	0.000387194	0.00112441
ENSAMXG00000013204	0.259444	0.00786602	0.0229771	ENSAMXG00000011653	0.174257	0.00868822	0.0254747	ENSAMXG00000004184	-1.38551	0.000387335	0.00112466
ENSAMXG00000013550	-0.614028	0.00787509	0.0230004	ENSAMXG00000028957	3.20711	0.00873427	0.0256061	ENSAMXG00000003131	-2.62415	0.000389117	0.00112968
ENSAMXG00000017012	-0.503498	0.0078785	0.0230071	ENSAMXG00000024811	0.670758	0.00873636	0.0256087	ENSAMXG00000019786	0.688456	0.000389896	0.00113178
ENSAMXG00000017301	0.267009	0.00788235	0.0230151	ENSAMXG00000008317	-0.333109	0.00873785	0.0256095	ENSAMXG00000025453	0.374672	0.000390078	0.00113215
ENSAMXG00000011368	0.383421	0.00788513	0.0230201	ENSAMXG00000007943	-0.660169	0.00875593	0.0256589	ENSAMXG00000003515	-0.287753	0.000390235	0.00113245
ENSAMXG00000026037	0.633132	0.00790283	0.0230685	ENSAMXG00000000472	-1.25776	0.00876385	0.0256785	ENSAMXG00000015013	-0.832309	0.000390675	0.00113357
ENSAMXG00000011046	-0.243368	0.00790614	0.0230749	ENSAMXG00000001913	0.24808	0.00877541	0.0257071	ENSAMXG00000002623	0.308242	0.000391589	0.00113606
ENSAMXG00000006371	0.47112	0.00792609	0.0231299	ENSAMXG00000025368	0.260243	0.00877606	0.0257071	ENSAMXG00000019941	-2.42734	0.000391986	0.00113694
ENSAMXG00000027997	-1.1321	0.00793113	0.0231414	ENSAMXG00000026473	-0.211303	0.00878034	0.025716	ENSAMXG00000000941	0.364708	0.000392	0.00113694
ENSAMXG00000008140	-0.263884	0.00793575	0.0231517	ENSAMXG00000020090	-0.221676	0.0087821	0.0257176	ENSAMXG00000003365	-1.03714	0.000392411	0.00113797
ENSAMXG00000005225	-0.274247	0.00794035	0.0231619	ENSAMXG00000014885	0.468831	0.00879315	0.0257464	ENSAMXG00000007714	-0.38157	0.000392682	0.00113856
ENSAMXG00000021400	0.397127	0.00796199	0.0232217	ENSAMXG00000017700	-0.222011	0.00880026	0.0257636	ENSAMXG00000014646	0.534117	0.000392723	0.00113856
ENSAMXG00000004876	0.301744	0.00797712	0.0232626	ENSAMXG00000014656	0.236108	0.00881038	0.0257872	ENSAMXG00000014228	0.267727	0.00039319	0.00113975
ENSAMXG00000004549	0.507914	0.00798963	0.0232958	ENSAMXG00000003139	-0.338043	0.0088108	0.0257872	ENSAMXG00000013005	3.97603	0.000393346	0.00114004
ENSAMXG00000003791	-0.37492	0.00802297	0.0233898	ENSAMXG00000000289	0.564795	0.00881221	0.0257878	ENSAMXG00000013155	0.377929	0.000394526	0.00114331
ENSAMXG00000017036	-1.03385	0.00802633	0.0233963	ENSAMXG00000004496	0.237764	0.00881913	0.0258044	ENSAMXG00000024859	-0.399104	0.000397232	0.00115099
ENSAMXG00000014190	-0.226621	0.00803612	0.0234216	ENSAMXG00000025010	0.318641	0.00885084	0.0258936	ENSAMXG00000018027	-1.38096	0.000397478	0.00115142
ENSAMXG00000000749	-0.8286	0.00803789	0.0234235	ENSAMXG00000024925	-0.425345	0.00885987	0.0259164	ENSAMXG00000025463	0.735347	0.000397491	0.00115142
ENSAMXG00000014822	-0.354637	0.0080424	0.0234334	ENSAMXG00000003778	-0.226546	0.00886395	0.0259236	ENSAMXG00000026108	1.16296	0.000397623	0.00115164
ENSAMXG00000016333	0.993868	0.00806233	0.0234882	ENSAMXG00000006671	-0.325725	0.0088648	0.0259236	ENSAMXG00000017146	0.632683	0.000397791	0.00115196
ENSAMXG00000015751	-1.81382	0.0080662	0.0234962	ENSAMXG00000025873	0.716559	0.00887838	0.0259597	ENSAMXG00000007372	-0.338102	0.000398401	0.00115357
ENSAMXG00000008605	0.509874	0.00807887	0.0235298	ENSAMXG00000020899	-0.515571	0.00888374	0.0259687	ENSAMXG00000027327	0.421242	0.000399414	0.00115619
ENSAMXG00000005656	-1.35835	0.00808931	0.0235569	ENSAMXG00000017348	-0.383251	0.00888512	0.0259687	ENSAMXG00000008430	0.216434	0.000399418	0.00115619
ENSAMXG00000025754	0.696906	0.00810004	0.0235849	ENSAMXG00000017587	-0.571349	0.00888517	0.0259687	ENSAMXG00000025622	0.479711	0.000400068	0.00115791
ENSAMXG00000015120	-0.231908	0.00810127	0.0235852	ENSAMXG00000028297	-0.616644	0.00889578	0.0259961	ENSAMXG00000017337	0.706131	0.000400516	0.00115905
ENSAMXG00000005404	1.5261	0.00810404	0.02359	ENSAMXG00000001403	0.757287	0.00889893	0.0260017	ENSAMXG00000010225	-0.408121	0.000401581	0.00116197
ENSAMXG00000008619	-0.307925	0.00811099	0.0236069	ENSAMXG00000008725	4.13513	0.00892491	0.026074	ENSAMXG00000018738	0.429526	0.000402079	0.00116325
ENSAMXG00000019628	0.38469	0.00811997	0.0236297	ENSAMXG00000014463	-0.351122	0.00892787	0.0260755	ENSAMXG00000020071	-0.278193	0.000402236	0.00116354
ENSAMXG00000017351	0.326974	0.00812289	0.023635	ENSAMXG00000014695	-1.17848	0.00892792	0.0260755	ENSAMXG00000018634	1.01629	0.000402433	0.00116395
ENSAMXG00000009266	-0.479158	0.00814165	0.0236862	ENSAMXG00000010601	1.18018	0.00893065	0.0260798	ENSAMXG00000000205	0.288505	0.0004028	0.00116485
ENSAMXG00000007290	0.191772	0.00815961	0.0237352	ENSAMXG00000019294	-0.517493	0.00894261	0.0261078	ENSAMXG00000015801	0.460408	0.000403091	0.00116552
ENSAMXG00000020354	-0.292636	0.00817579	0.0237789	ENSAMXG00000010501	0.391657	0.00894273	0.0261078	ENSAMXG00000026707	-1.18474	0.000403204	0.00116569
ENSAMXG00000019780	-1.72564	0.00819072	0.023819	ENSAMXG00000018844	-0.332432	0.00895764	0.0261477	ENSAMXG00000016861	-0.821417	0.000404642	0.00116969
ENSAMXG00000015344	0.306189	0.00821204	0.0238777	ENSAMXG00000010307	-0.369961	0.00896187	0.0261565	ENSAMXG00000021284	0.555786	0.000406885	0.001176
ENSAMXG00000014403	0.804568	0.00821644	0.0238872	ENSAMXG00000016490	0.515007	0.00896362	0.0261579	ENSAMXG00000026257	-0.687551	0.000406946	0.00117602
ENSAMXG00000026340	-0.57203	0.00823213	0.0239295	ENSAMXG00000018842	-1.47644	0.00897179	0.0261781	ENSAMXG00000006048	-0.393803	0.000407031	0.0011761
ENSAMXG00000011785	-0.605344	0.00824047	0.0239504	ENSAMXG00000010080	-0.221789	0.00897835	0.0261936	ENSAMXG00000016866	0.217243	0.000407238	0.00117654
ENSAMXG00000005664	0.277636	0.00826662	0.0240231	ENSAMXG00000010229	-0.233797	0.00898632	0.0262132	ENSAMXG00000013747	-0.822096	0.000409003	0.00118147
ENSAMXG00000002382	0.972451	0.00827383	0.0240407	ENSAMXG00000000109	-0.191713	0.00898824	0.0262152	ENSAMXG00000025774	-0.374539	0.000410572	0.00118584
ENSAMXG00000003653	0.214434	0.00828569	0.0240718	ENSAMXG00000001001	0.395682	0.00900767	0.0262682	ENSAMXG00000006187	0.234853	0.000410702	0.00118605
ENSAMXG00000017957	-0.210175	0.00828857	0.0240768	ENSAMXG00000013246	-0.237637	0.00901193	0.026277	ENSAMXG00000021538	0.584446	0.000410804	0.00118618
ENSAMXG00000000167	2.32909	0.00831107	0.0241388	ENSAMXG00000009614	-0.184255	0.00904884	0.0263809	ENSAMXG00000005799	-0.444203	0.000413275	0.00119315
ENSAMXG00000009823	-0.576874	0.00836271	0.0242854	ENSAMXG00000010096	-0.801713	0.00905467	0.0263943	ENSAMXG00000005869	-0.499033	0.000413607	0.00119394
ENSAMXG00000010168	0.323038	0.0083682	0.024298	ENSAMXG00000014741	0.379245	0.00907535	0.0264477	ENSAMXG00000028356	-0.515763	0.000413723	0.00119411
ENSAMXG00000000229	-1.6443	0.00838246	0.024336	ENSAMXG00000016596	0.281761	0.00907553	0.0264477	ENSAMXG00000004797	0.510175	0.000413991	0.00119472
ENSAMXG00000018715	-0.30632	0.00839358	0.0243649	ENSAMXG00000019124	0.439135	0.0090953	0.0265017	ENSAMXG00000014842	0.403876	0.000415912	0.00119994
ENSAMXG00000020711	-0.634939	0.00839692	0.0243712	ENSAMXG00000013689	0.285749	0.0091056	0.0265269	ENSAMXG00000011503	-0.442199	0.000415917	0.00119994
ENSAMXG00000007359	-0.40371	0.00840117	0.0243802	ENSAMXG00000004702	-0.296059	0.00910651	0.0265269	ENSAMXG00000001068	0.774248	0.000416205	0.0012006
ENSAMXG00000016288	2.56782	0.00840574	0.0243901	ENSAMXG00000011674	0.244076	0.00911968	0.0265616	ENSAMXG00000010028	0.317655	0.000416289	0.00120068
ENSAMXG00000002145	-0.330015	0.00841528	0.0244144	ENSAMXG00000002230	-0.469462	0.00912491	0.0265717	ENSAMXG00000009461	-0.797071	0.000416445	0.00120096
ENSAMXG00000015630	-0.424159	0.00842428	0.0244353	ENSAMXG00000001802	0.29722	0.00912567	0.0265717	ENSAMXG00000016236	-0.40005	0.000416841	0.00120194
ENSAMXG00000020181	0.206333	0.00842483	0.0244353	ENSAMXG00000020939	-0.3527	0.00912825	0.0265755	ENSAMXG00000010315	-0.432548	0.000423012	0.00121956
ENSAMXG00000008771	0.495947	0.00842831	0.024442	ENSAMXG00000007717	-0.230576	0.00913299	0.0265856	ENSAMXG00000013488	0.363621	0.000423156	0.00121981
ENSAMXG00000001255	0.455582	0.00843104	0.0244465	ENSAMXG00000024624	0.992447	0.00914012	0.0266027	ENSAMXG00000018928	1.15664	0.000423459	0.00122051
ENSAMXG00000011399	0.321524	0.00843987	0.0244687	ENSAMXG00000027872	0.335351	0.00914699	0.026619	ENSAMXG00000005232	0.45724	0.000423929	0.0012217
ENSAMXG00000014678	0.907038	0.00844476	0.0244766	ENSAMXG00000013435	-0.166529	0.00915033	0.026625	ENSAMXG00000008638	0.353635	0.000424102	0.00122203
ENSAMXG00000014768	0.328502	0.00844495	0.0244766	ENSAMXG00000004482	-0.54461	0.0091537	0.0266306	ENSAMXG00000017064	0.304927	0.000424871	0.00122407
ENSAMXG00000001156	-1.35611	0.0084543	0.0245004	ENSAMXG00000004559	-0.941881	0.0091548	0.0266306	ENSAMXG00000007204	0.286366	0.000425896	0.00122686
ENSAMXG00000020815	0.654119	0.00847209	0.0245485	ENSAMXG00000025561	-0.549834	0.00917937	0.0266984	ENSAMXG00000020459	0.523975	0.000426235	0.00122766
ENSAMXG00000016801	-1.04371	0.0084786	0.024563	ENSAMXG00000005574	0.252554	0.00918288	0.0267049	ENSAMXG00000018054	-0.43752	0.000426881	0.00122935
ENSAMXG00000026700	-0.983602	0.00847942	0.024563	ENSAMXG00000006184	-0.409285	0.00919777	0.0267445	ENSAMXG00000004102	0.32929	0.000427142	0.00122993
ENSAMXG00000012163	-0.376178	0.00848205	0.0245671	ENSAMXG00000011692	0.478827	0.00920463	0.0267608	ENSAMXG00000008185	-0.676435	0.000427886	0.00123191
ENSAMXG00000003683	1.54897	0.00850644	0.0246344	ENSAMXG00000011539	-0.205696	0.00921951	0.0268003	ENSAMXG00000007449	-0.229904	0.000428928	0.00123473
ENSAMXG00000018216	-0.364194	0.00851338	0.0246483	ENSAMXG00000003907	-0.715068	0.00926998	0.0269433	ENSAMXG00000012623	0.623461	0.000429416	0.00123597
ENSAMXG00000014350	-0.367035	0.0085136	0.0246483	ENSAMXG00000014958	0.355155	0.0092886	0.0269937	ENSAMXG00000003453	-0.512878	0.000430465	0.00123882
ENSAMXG00000002629	0.325525	0.00852516	0.0246784	ENSAMXG00000008093	-0.357503	0.00929215	0.0270003	ENSAMXG00000007012	-2.93714	0.000431041	0.0012403
ENSAMXG00000019227	-0.717448	0.00854192	0.0247231	ENSAMXG00000017588	-0.381676	0.00930706	0.0270398	ENSAMXG00000024269	-0.567228	0.000433456	0.00124692
ENSAMXG00000019050	0.570865	0.00854298	0.0247231	ENSAMXG00000019920	-0.454311	0.00931653	0.0270636	ENSAMXG00000012803	0.362228	0.000433461	0.00124692
ENSAMXG00000012288	-0.17944	0.00854698	0.0247312	ENSAMXG00000020363	0.217128	0.00931875	0.0270663	ENSAMXG00000008115	-0.297251	0.000434114	0.00124863
ENSAMXG00000008033	-0.326602	0.00855176	0.0247416	ENSAMXG00000011875	-0.208912	0.00933167	0.0271001	ENSAMXG00000014143	-1.30644	0.000434697	0.00125013
ENSAMXG00000003235	-0.238905	0.00855445	0.024746	ENSAMXG00000000331	-0.594485	0.00934118	0.0271239	ENSAMXG00000028565	0.314036	0.000435175	0.00125131
ENSAMXG00000006781	-0.34141	0.00855798	0.0247528	ENSAMXG00000007573	-0.750924	0.00935188	0.0271512	ENSAMXG00000012033	1.7246	0.000435227	0.00125131
ENSAMXG00000013340	-1.2998	0.00856034	0.0247562	ENSAMXG00000020562	0.190841	0.00935581	0.0271589	ENSAMXG00000004859	1.00462	0.000435307	0.00125137
ENSAMXG00000018991	-0.342526	0.00857189	0.0247862	ENSAMXG00000005806	-0.283983	0.00936248	0.0271745	ENSAMXG00000004593	0.32512	0.000436109	0.0012535
ENSAMXG00000021630	-0.260721	0.00857479	0.0247911	ENSAMXG00000009202	0.97933	0.00937672	0.0272121	ENSAMXG00000007951	-0.385899	0.000436801	0.00125531
ENSAMXG00000019106	1.97608	0.00858267	0.0248105	ENSAMXG00000003043	-2.7559	0.00938259	0.0272253	ENSAMXG00000017565	-0.786715	0.000437084	0.00125595
ENSAMXG00000014864	-1.10043	0.00859798	0.0248513	ENSAMXG00000001875	0.32461	0.00940275	0.0272801	ENSAMXG00000010438	0.764106	0.000437525	0.00125704
ENSAMXG00000015927	-0.25658	0.00860328	0.0248632	ENSAMXG00000005906	0.280204	0.00940484	0.0272824	ENSAMXG00000016055	-0.42892	0.000438488	0.00125964
ENSAMXG00000012370	0.169322	0.00860604	0.0248677	ENSAMXG00000000084	-0.37253	0.00942128	0.0273263	ENSAMXG00000011740	0.814081	0.00043863	0.00125987
ENSAMXG00000013200	-0.31841	0.00861325	0.0248851	ENSAMXG00000002423	-2.76254	0.00942435	0.0273314	ENSAMXG00000004521	1.73191	0.000438833	0.00126028
ENSAMXG00000003900	-0.264686	0.00861465	0.0248857	ENSAMXG00000015507	-2.0284	0.00943108	0.0273471	ENSAMXG00000015397	-0.437097	0.00043895	0.00126044
ENSAMXG00000006096	-0.302335	0.00861687	0.0248887	ENSAMXG00000016142	1.24521	0.00943673	0.0273597	ENSAMXG00000017131	-0.52372	0.000439389	0.00126153
ENSAMXG00000025858	-0.535713	0.00862801	0.0249174	ENSAMXG00000019762	-1.83835	0.00943876	0.0273614	ENSAMXG00000024699	-0.496266	0.000439909	0.00126285
ENSAMXG00000028773	-3.27922	0.00864179	0.0249538	ENSAMXG00000015443	-0.385105	0.00944004	0.0273614	ENSAMXG00000016807	3.38257	0.000440673	0.00126486
ENSAMXG00000015716	-2.32342	0.00864578	0.0249618	ENSAMXG00000000319	-0.247742	0.00944121	0.0273614	ENSAMXG00000018378	0.664999	0.000440816	0.0012651
ENSAMXG00000012662	0.530564	0.00864877	0.024967	ENSAMXG00000014326	-2.85548	0.00946008	0.0274101	ENSAMXG00000009438	0.555802	0.00044105	0.0012656
ENSAMXG00000007794	-0.269148	0.00869182	0.0250878	ENSAMXG00000001808	0.218918	0.00946062	0.0274101	ENSAMXG00000012206	0.361356	0.000441447	0.00126656
ENSAMXG00000018325	-0.692952	0.00869576	0.0250957	ENSAMXG00000014439	-0.466975	0.00947238	0.0274403	ENSAMXG00000016096	0.599138	0.000442502	0.00126941
ENSAMXG00000004306	0.635928	0.0086984	0.0250999	ENSAMXG00000011712	1.76055	0.00947381	0.0274407	ENSAMXG00000016502	0.390565	0.000444161	0.001274
ENSAMXG00000018959	-0.31697	0.0087178	0.025152	ENSAMXG00000020152	-0.368791	0.00949594	0.027501	ENSAMXG00000010126	-0.329887	0.000444875	0.00127587
ENSAMXG00000014449	0.444071	0.00871885	0.025152	ENSAMXG00000021230	1.78387	0.00949756	0.0275019	ENSAMXG00000019440	-1.59522	0.000451261	0.00129401
ENSAMXG00000000407	-0.329749	0.00873406	0.0251924	ENSAMXG00000018265	-0.69194	0.00949943	0.0275035	ENSAMXG00000011409	-0.596094	0.000452317	0.00129685
ENSAMXG00000009175	-0.341428	0.00873754	0.0251989	ENSAMXG00000007070	0.445616	0.0095035	0.0275115	ENSAMXG00000006464	-0.366248	0.000452655	0.00129764
ENSAMXG00000012682	-0.254953	0.00874467	0.025216	ENSAMXG00000000935	-0.3249	0.00950535	0.0275131	ENSAMXG00000021034	-0.399723	0.000453767	0.00130065
ENSAMXG00000013472	-1.20217	0.00875742	0.0252493	ENSAMXG00000020254	0.314222	0.00950739	0.0275152	ENSAMXG00000017147	-0.518636	0.000455905	0.0013066
ENSAMXG00000028026	-0.43944	0.00876097	0.0252561	ENSAMXG00000006227	0.392084	0.00950884	0.0275156	ENSAMXG00000017685	-0.91235	0.000456294	0.00130753
ENSAMXG00000016411	0.24388	0.00876299	0.0252584	ENSAMXG00000026116	-0.341682	0.00951431	0.0275276	ENSAMXG00000018364	-1.06882	0.000456898	0.00130909
ENSAMXG00000015490	-0.233371	0.00876789	0.025269	ENSAMXG00000015913	-0.308635	0.00952908	0.0275666	ENSAMXG00000008208	0.85041	0.000457045	0.00130933
ENSAMXG00000017539	-0.291015	0.00877666	0.0252908	ENSAMXG00000000566	0.665215	0.00955296	0.0276318	ENSAMXG00000010559	0.382727	0.000457234	0.00130969
ENSAMXG00000001784	-0.619505	0.00879007	0.025326	ENSAMXG00000013798	-0.334196	0.0095587	0.0276446	ENSAMXG00000002476	-0.649965	0.000457708	0.00131086
ENSAMXG00000008793	0.688415	0.0087936	0.0253326	ENSAMXG00000005608	-0.16763	0.00956524	0.0276597	ENSAMXG00000014826	-1.03153	0.000457915	0.00131127
ENSAMXG00000025445	0.587237	0.00880954	0.0253751	ENSAMXG00000005508	-0.622226	0.00957705	0.0276901	ENSAMXG00000013742	0.520758	0.000458289	0.00131217
ENSAMXG00000025941	0.337443	0.00884541	0.0254749	ENSAMXG00000000772	0.273712	0.00958121	0.0276961	ENSAMXG00000005507	-0.615185	0.000459892	0.00131658
ENSAMXG00000004049	-0.232956	0.00884914	0.0254821	ENSAMXG00000024827	-0.280495	0.00958177	0.0276961	ENSAMXG00000000692	0.630319	0.000460369	0.00131776
ENSAMXG00000021000	0.149186	0.00885644	0.0254996	ENSAMXG00000000525	-0.43444	0.00959921	0.0277427	ENSAMXG00000003441	-0.679576	0.000460447	0.0013178
ENSAMXG00000004762	-0.900487	0.00886431	0.0255188	ENSAMXG00000013324	0.363984	0.00960522	0.0277562	ENSAMXG00000025440	0.432471	0.000461478	0.00132057
ENSAMXG00000017199	0.22908	0.0088825	0.0255676	ENSAMXG00000011758	0.568659	0.0096242	0.0278072	ENSAMXG00000001857	-0.728059	0.000461873	0.00132152
ENSAMXG00000017687	0.307697	0.00888702	0.0255771	ENSAMXG00000013069	-0.388404	0.00962653	0.0278101	ENSAMXG00000018551	0.754104	0.00046203	0.00132178
ENSAMXG00000017589	-0.282629	0.00889521	0.0255953	ENSAMXG00000019575	-0.305052	0.00966334	0.0279126	ENSAMXG00000017035	3.65648	0.000462862	0.00132398
ENSAMXG00000019486	0.456445	0.00889579	0.0255953	ENSAMXG00000001912	1.12315	0.00968397	0.0279684	ENSAMXG00000007159	-0.659653	0.000463698	0.00132619
ENSAMXG00000021071	0.227699	0.00889747	0.0255966	ENSAMXG00000001782	-0.279171	0.0096936	0.0279923	ENSAMXG00000018633	1.34531	0.000464034	0.00132697
ENSAMXG00000018346	-0.171259	0.00890531	0.0256156	ENSAMXG00000027298	0.635908	0.0097137	0.0280465	ENSAMXG00000013897	0.414346	0.000464942	0.00132938
ENSAMXG00000013875	-0.472062	0.00891694	0.0256456	ENSAMXG00000014050	-0.261248	0.00972667	0.0280776	ENSAMXG00000017164	-2.70629	0.000465647	0.00133122
ENSAMXG00000012840	-1.09033	0.00893841	0.0257038	ENSAMXG00000010204	0.784481	0.00972822	0.0280776	ENSAMXG00000017930	0.331389	0.000465982	0.00133199
ENSAMXG00000004626	0.282472	0.00894672	0.0257241	ENSAMXG00000026615	-1.73007	0.00972848	0.0280776	ENSAMXG00000017907	-0.591246	0.000466377	0.00133294
ENSAMXG00000015235	0.520451	0.00895088	0.0257325	ENSAMXG00000017164	-2.13437	0.00973802	0.0281013	ENSAMXG00000011001	-1.01867	0.000468371	0.00133845
ENSAMXG00000014886	1.2699	0.00895691	0.0257463	ENSAMXG00000009437	-0.502522	0.00975503	0.0281465	ENSAMXG00000016188	-1.05159	0.000469563	0.00134167
ENSAMXG00000001829	0.541514	0.00895954	0.0257504	ENSAMXG00000021578	0.352355	0.00976912	0.0281832	ENSAMXG00000006322	-0.277566	0.000470255	0.00134346
ENSAMXG00000011852	0.832393	0.00896796	0.0257676	ENSAMXG00000013573	-0.316497	0.00977365	0.0281924	ENSAMXG00000021157	-0.39858	0.00047605	0.00135983
ENSAMXG00000014386	-0.777683	0.008968	0.0257676	ENSAMXG00000007163	-0.305383	0.00978181	0.0282121	ENSAMXG00000010642	0.40117	0.000477927	0.00136501
ENSAMXG00000002714	-0.520366	0.00897501	0.0257842	ENSAMXG00000007285	-0.358987	0.00978978	0.0282312	ENSAMXG00000021285	0.918149	0.000478513	0.0013665
ENSAMXG00000017069	-4.17846	0.00899816	0.0258471	ENSAMXG00000017497	-0.952027	0.00980053	0.0282583	ENSAMXG00000018929	-0.34321	0.000479216	0.00136831
ENSAMXG00000007209	-0.206787	0.00900498	0.0258632	ENSAMXG00000025175	0.477596	0.00980785	0.0282755	ENSAMXG00000011649	-0.575869	0.000479776	0.00136972
ENSAMXG00000012106	0.91628	0.00902137	0.0259067	ENSAMXG00000003376	0.296176	0.00981436	0.0282904	ENSAMXG00000017282	0.576488	0.000480054	0.00137033
ENSAMXG00000017621	2.54668	0.00902491	0.0259133	ENSAMXG00000012732	-3.01269	0.00982812	0.0283262	ENSAMXG00000005956	-1.76644	0.000480656	0.00137186
ENSAMXG00000017497	-0.794545	0.00903401	0.0259359	ENSAMXG00000005981	-0.318281	0.00983917	0.0283541	ENSAMXG00000006678	-0.479137	0.000481475	0.00137401
ENSAMXG00000014319	-0.48308	0.00904926	0.0259761	ENSAMXG00000021798	0.655131	0.00987277	0.028444	ENSAMXG00000018609	0.931366	0.000482092	0.00137558
ENSAMXG00000028181	0.2573	0.00905903	0.0260006	ENSAMXG00000027528	2.47502	0.00987305	0.028444	ENSAMXG00000011703	-0.236423	0.000482497	0.00137655
ENSAMXG00000014283	0.434018	0.00906805	0.0260229	ENSAMXG00000018226	0.261087	0.00987919	0.0284578	ENSAMXG00000013033	0.437905	0.000483708	0.00137981
ENSAMXG00000004144	-0.687571	0.00906939	0.0260232	ENSAMXG00000027396	-0.288633	0.00990176	0.0285189	ENSAMXG00000006788	-1.6945	0.000484218	0.00138108
ENSAMXG00000011274	-0.360883	0.0090784	0.0260433	ENSAMXG00000019547	0.268822	0.00990912	0.0285323	ENSAMXG00000028114	3.98521	0.000484388	0.00138137
ENSAMXG00000018513	0.692642	0.00907889	0.0260433	ENSAMXG00000003661	-1.33533	0.00990914	0.0285323	ENSAMXG00000009722	3.20569	0.000487247	0.00138934
ENSAMXG00000006359	0.254474	0.00908743	0.0260624	ENSAMXG00000015616	-0.215084	0.00991449	0.0285438	ENSAMXG00000014393	0.306453	0.000489119	0.00139448
ENSAMXG00000025517	-0.307724	0.00908805	0.0260624	ENSAMXG00000024692	0.232498	0.00993569	0.0286009	ENSAMXG00000002744	1.18692	0.00049003	0.00139689
ENSAMXG00000019744	-0.589787	0.00909434	0.0260769	ENSAMXG00000011576	0.523163	0.00994759	0.0286312	ENSAMXG00000016175	0.788586	0.000491174	0.00139996
ENSAMXG00000005044	-0.17256	0.00911516	0.0261326	ENSAMXG00000015819	0.546869	0.00996917	0.0286894	ENSAMXG00000007797	0.227442	0.000491643	0.0014011
ENSAMXG00000002802	0.393433	0.00911668	0.0261326	ENSAMXG00000013728	1.31461	0.0100099	0.0288028	ENSAMXG00000009340	-1.60454	0.000492648	0.00140377
ENSAMXG00000011187	-0.173925	0.00911752	0.0261326	ENSAMXG00000019455	-0.631855	0.0100127	0.0288067	ENSAMXG00000001506	4.16818	0.000494097	0.00140771
ENSAMXG00000013769	-0.58738	0.00911926	0.026134	ENSAMXG00000020412	0.381476	0.0100156	0.028811	ENSAMXG00000014247	-0.498731	0.000494663	0.00140913
ENSAMXG00000013665	0.514569	0.00912578	0.0261491	ENSAMXG00000012368	-0.296479	0.010018	0.0288128	ENSAMXG00000013393	0.53954	0.000494821	0.00140939
ENSAMXG00000028295	-0.329852	0.0091312	0.026161	ENSAMXG00000002862	1.56046	0.0100189	0.0288128	ENSAMXG00000001553	-0.397066	0.000495426	0.00141091
ENSAMXG00000006596	0.326614	0.00913712	0.0261744	ENSAMXG00000025911	0.383895	0.0100246	0.0288253	ENSAMXG00000011410	-0.370454	0.00049641	0.00141352
ENSAMXG00000011006	-0.228891	0.00914183	0.0261843	ENSAMXG00000025645	0.561903	0.0100322	0.0288393	ENSAMXG00000007616	-0.488735	0.000497006	0.00141503
ENSAMXG00000020188	-0.180917	0.00914692	0.0261953	ENSAMXG00000008644	-0.271358	0.0100323	0.0288393	ENSAMXG00000013032	-0.431969	0.000498223	0.0014183
ENSAMXG00000007408	0.384157	0.00915902	0.0262263	ENSAMXG00000014005	-3.48897	0.0100362	0.0288465	ENSAMXG00000025633	0.462369	0.000499402	0.00142146
ENSAMXG00000005285	0.425409	0.00918041	0.026284	ENSAMXG00000015932	0.525336	0.0100428	0.0288617	ENSAMXG00000019670	3.308	0.000500669	0.00142487
ENSAMXG00000002000	0.368752	0.00918403	0.0262908	ENSAMXG00000006262	3.80034	0.0100758	0.0289505	ENSAMXG00000016673	0.504564	0.000503514	0.00143277
ENSAMXG00000027422	0.522398	0.00918847	0.0262998	ENSAMXG00000019955	0.47615	0.0100782	0.0289505	ENSAMXG00000013643	0.297488	0.000505449	0.00143808
ENSAMXG00000008347	0.627567	0.00919315	0.0263096	ENSAMXG00000018910	2.0228	0.0100785	0.0289505	ENSAMXG00000001535	-1.67934	0.000506749	0.00144158
ENSAMXG00000004437	0.227282	0.00920223	0.026332	ENSAMXG00000007725	-0.277483	0.0100792	0.0289505	ENSAMXG00000004615	0.261389	0.000507698	0.00144408
ENSAMXG00000008728	0.427256	0.00920524	0.026337	ENSAMXG00000007256	-0.451101	0.0100901	0.0289779	ENSAMXG00000010404	2.74314	0.000508171	0.00144523
ENSAMXG00000019026	-0.301703	0.00921779	0.0263693	ENSAMXG00000025515	3.00423	0.0101192	0.0290573	ENSAMXG00000026335	1.76876	0.000509364	0.00144842
ENSAMXG00000010344	-0.242151	0.00921951	0.0263706	ENSAMXG00000010321	0.371998	0.0101272	0.0290763	ENSAMXG00000012900	0.281869	0.000509869	0.00144966
ENSAMXG00000017381	-0.438895	0.00922663	0.0263874	ENSAMXG00000014150	-0.343681	0.0101298	0.0290798	ENSAMXG00000012546	-0.542249	0.000510124	0.00145019
ENSAMXG00000016595	0.215785	0.00923779	0.0264157	ENSAMXG00000006230	-2.80545	0.010135	0.0290908	ENSAMXG00000000375	1.02041	0.000510737	0.00145173
ENSAMXG00000021052	1.18038	0.00923997	0.0264183	ENSAMXG00000008115	-0.233559	0.0101429	0.0291095	ENSAMXG00000004971	0.547884	0.000512321	0.00145604
ENSAMXG00000009338	-0.322341	0.00924957	0.0264408	ENSAMXG00000019203	0.237315	0.0101443	0.0291096	ENSAMXG00000020342	-0.253139	0.0005124	0.00145606
ENSAMXG00000009873	-0.345429	0.00925037	0.0264408	ENSAMXG00000012369	1.68592	0.0101821	0.0292117	ENSAMXG00000014439	-0.545826	0.000513725	0.00145963
ENSAMXG00000024501	0.352066	0.00926205	0.0264706	ENSAMXG00000009140	-0.545682	0.0101827	0.0292117	ENSAMXG00000015418	0.459566	0.00051401	0.00146024
ENSAMXG00000019998	-0.649262	0.00927633	0.026506	ENSAMXG00000005105	0.538108	0.0101894	0.0292242	ENSAMXG00000000123	-0.948184	0.000516517	0.00146716
ENSAMXG00000016397	0.346301	0.00927698	0.026506	ENSAMXG00000010162	-0.547629	0.0101898	0.0292242	ENSAMXG00000020330	-1.06482	0.000516644	0.00146732
ENSAMXG00000024784	0.309375	0.00928359	0.0265213	ENSAMXG00000024960	0.81172	0.010205	0.0292631	ENSAMXG00000000040	0.424116	0.000517325	0.00146905
ENSAMXG00000006948	0.23619	0.00930719	0.0265851	ENSAMXG00000011943	-0.376968	0.0102062	0.0292631	ENSAMXG00000019723	0.203678	0.0005178	0.0014702
ENSAMXG00000004318	-0.366884	0.00931032	0.0265904	ENSAMXG00000020741	0.737521	0.0102135	0.02928	ENSAMXG00000005547	0.448847	0.000518894	0.00147311
ENSAMXG00000004230	0.466613	0.00932359	0.0266231	ENSAMXG00000009709	0.40189	0.0102183	0.0292899	ENSAMXG00000021361	0.527458	0.000518966	0.00147311
ENSAMXG00000004362	-0.401876	0.0093252	0.0266231	ENSAMXG00000018736	0.587333	0.0102232	0.0292999	ENSAMXG00000004958	-0.334522	0.000519919	0.00147561
ENSAMXG00000018924	0.895273	0.00932559	0.0266231	ENSAMXG00000009064	1.36132	0.0102291	0.0293129	ENSAMXG00000025754	1.01694	0.000520045	0.00147577
ENSAMXG00000015604	2.41027	0.00933141	0.026636	ENSAMXG00000028924	0.452765	0.0102462	0.0293578	ENSAMXG00000001569	0.307685	0.000520966	0.00147818
ENSAMXG00000025757	-0.561031	0.00934362	0.0266673	ENSAMXG00000021222	-0.59724	0.0102503	0.0293656	ENSAMXG00000013157	-0.727454	0.000521895	0.00148061
ENSAMXG00000025814	-0.239823	0.0093519	0.0266873	ENSAMXG00000009865	-0.33533	0.0102556	0.0293768	ENSAMXG00000018422	-3.25998	0.000526019	0.00149211
ENSAMXG00000001453	0.309912	0.00936313	0.0267157	ENSAMXG00000013749	-0.385877	0.0102591	0.0293826	ENSAMXG00000018719	0.257307	0.000526311	0.00149273
ENSAMXG00000004760	0.397316	0.00938175	0.0267629	ENSAMXG00000006724	0.246646	0.010262	0.0293869	ENSAMXG00000007360	0.34414	0.000526909	0.00149423
ENSAMXG00000026139	-0.441164	0.00938227	0.0267629	ENSAMXG00000004611	0.110973	0.0102718	0.0294107	ENSAMXG00000014993	-0.546479	0.000527529	0.00149578
ENSAMXG00000020855	0.194062	0.00939863	0.026806	ENSAMXG00000013245	1.8822	0.0102731	0.0294107	ENSAMXG00000024996	1.31759	0.000528327	0.00149764
ENSAMXG00000009457	-0.369011	0.00940154	0.0268106	ENSAMXG00000004399	-0.732695	0.0102751	0.0294125	ENSAMXG00000025364	-0.438688	0.000528328	0.00149764
ENSAMXG00000008048	1.53099	0.00940968	0.0268302	ENSAMXG00000008887	0.225823	0.0103109	0.029511	ENSAMXG00000018110	-1.13597	0.000531128	0.00150537
ENSAMXG00000008635	-2.23104	0.00941216	0.0268336	ENSAMXG00000003287	-0.520617	0.0103151	0.0295189	ENSAMXG00000001152	-1.03788	0.000531755	0.00150694
ENSAMXG00000000775	0.393657	0.00942478	0.0268659	ENSAMXG00000011620	-0.262356	0.0103222	0.0295353	ENSAMXG00000009600	-0.305516	0.000531936	0.00150725
ENSAMXG00000005201	-0.480715	0.0094287	0.0268698	ENSAMXG00000005177	0.21598	0.0103266	0.0295438	ENSAMXG00000014014	-0.403501	0.000533283	0.00151086
ENSAMXG00000002903	-0.256919	0.00942872	0.0268698	ENSAMXG00000011676	0.533792	0.0103775	0.0296854	ENSAMXG00000010441	-0.327054	0.000534497	0.00151409
ENSAMXG00000010299	-0.232534	0.00943598	0.0268868	ENSAMXG00000027997	-1.09641	0.0103824	0.0296952	ENSAMXG00000003691	-0.592506	0.000536319	0.00151905
ENSAMXG00000002736	-0.950813	0.00946703	0.0269716	ENSAMXG00000003146	-0.483418	0.0103924	0.0297198	ENSAMXG00000012855	-0.30187	0.00053662	0.00151969
ENSAMXG00000006220	0.483102	0.00946921	0.0269725	ENSAMXG00000003159	0.546443	0.0104072	0.0297582	ENSAMXG00000009859	0.706239	0.00053735	0.00152155
ENSAMXG00000004952	0.427822	0.00946993	0.0269725	ENSAMXG00000007099	0.433562	0.0104114	0.029766	ENSAMXG00000008850	-0.404992	0.000538555	0.00152476
ENSAMXG00000010379	0.961612	0.00947753	0.0269905	ENSAMXG00000018416	-0.272845	0.0104202	0.0297873	ENSAMXG00000010169	0.458286	0.000539316	0.0015267
ENSAMXG00000013728	1.26712	0.00948221	0.0270002	ENSAMXG00000028649	-1.03379	0.0104682	0.0299203	ENSAMXG00000018074	-0.303958	0.000539657	0.00152746
ENSAMXG00000010155	-0.326978	0.00949076	0.0270208	ENSAMXG00000014836	-0.484833	0.0104704	0.0299226	ENSAMXG00000008934	-0.315466	0.000541388	0.00153215
ENSAMXG00000010666	-0.430704	0.00951502	0.0270862	ENSAMXG00000018566	-0.538943	0.0104779	0.0299399	ENSAMXG00000025826	-0.439853	0.00054591	0.00154474
ENSAMXG00000011029	0.279633	0.00952776	0.0271188	ENSAMXG00000012934	0.453862	0.0104985	0.0299947	ENSAMXG00000017170	0.710312	0.000546784	0.001547
ENSAMXG00000000193	0.360095	0.0095367	0.0271405	ENSAMXG00000014917	-0.185578	0.0105056	0.0300109	ENSAMXG00000019696	0.338883	0.000547382	0.00154848
ENSAMXG00000008749	0.293243	0.00954216	0.0271524	ENSAMXG00000011425	1.63715	0.0105266	0.0300667	ENSAMXG00000009452	0.5738	0.000547753	0.00154932
ENSAMXG00000021041	-0.478522	0.00955324	0.0271802	ENSAMXG00000021806	1.32779	0.0105347	0.0300857	ENSAMXG00000009967	0.561371	0.000548242	0.00155049
ENSAMXG00000002837	-0.90347	0.00955746	0.0271885	ENSAMXG00000001949	1.10252	0.0105536	0.0301357	ENSAMXG00000006103	0.53495	0.000548738	0.00155152
ENSAMXG00000016934	0.343251	0.00955976	0.0271913	ENSAMXG00000014273	-0.518475	0.010568	0.0301726	ENSAMXG00000019934	-1.00632	0.000548756	0.00155152
ENSAMXG00000016174	0.325385	0.00956505	0.0271992	ENSAMXG00000013758	0.333462	0.0105878	0.0302252	ENSAMXG00000010083	0.636525	0.000550859	0.00155726
ENSAMXG00000015164	-0.526191	0.00956511	0.0271992	ENSAMXG00000020724	-0.341185	0.0105894	0.0302257	ENSAMXG00000006436	-1.34004	0.000551562	0.00155903
ENSAMXG00000021636	0.368112	0.00957615	0.0272269	ENSAMXG00000028548	-3.84262	0.0106011	0.0302548	ENSAMXG00000002058	0.833257	0.000554404	0.00156685
ENSAMXG00000013583	-0.316372	0.00958405	0.0272456	ENSAMXG00000007463	-0.243945	0.0106499	0.03039	ENSAMXG00000014704	0.31861	0.000555656	0.00157018
ENSAMXG00000013677	-0.464778	0.00958587	0.0272471	ENSAMXG00000014934	-0.224259	0.010652	0.0303919	ENSAMXG00000028661	0.535802	0.000556746	0.00157304
ENSAMXG00000003669	-0.821306	0.0095953	0.0272702	ENSAMXG00000006055	0.226074	0.010675	0.0304533	ENSAMXG00000025833	-0.459836	0.000557153	0.00157398
ENSAMXG00000010893	-0.204421	0.00960495	0.0272939	ENSAMXG00000011896	-3.89879	0.0106795	0.030462	ENSAMXG00000008490	0.974035	0.00055911	0.00157929
ENSAMXG00000025031	-0.420256	0.00961305	0.0273107	ENSAMXG00000000904	0.780523	0.0106845	0.0304721	ENSAMXG00000010994	0.37876	0.000560618	0.00158334
ENSAMXG00000024975	0.500794	0.00961379	0.0273107	ENSAMXG00000016684	0.592033	0.0107139	0.030552	ENSAMXG00000016572	0.55218	0.000561081	0.00158443
ENSAMXG00000007979	-1.06797	0.00961479	0.0273107	ENSAMXG00000005677	0.230642	0.0107512	0.0306541	ENSAMXG00000003645	0.254592	0.000562613	0.00158854
ENSAMXG00000013424	-0.386764	0.00962196	0.0273274	ENSAMXG00000008816	0.261972	0.0107758	0.0307133	ENSAMXG00000002470	0.70436	0.000563351	0.00159041
ENSAMXG00000008576	0.360664	0.0096561	0.0274206	ENSAMXG00000017749	-1.21983	0.0107761	0.0307133	ENSAMXG00000018445	0.3411	0.000566291	0.00159849
ENSAMXG00000013221	-0.294736	0.00966036	0.027429	ENSAMXG00000006677	2.04555	0.0107763	0.0307133	ENSAMXG00000013203	0.862928	0.000567657	0.00160213
ENSAMXG00000027410	3.44349	0.00966316	0.0274332	ENSAMXG00000001689	-2.36183	0.0107791	0.0307169	ENSAMXG00000018043	0.890754	0.000568028	0.00160296
ENSAMXG00000019069	-1.56759	0.00967158	0.0274534	ENSAMXG00000009307	-0.192576	0.0108215	0.0308337	ENSAMXG00000017749	-1.6365	0.000568598	0.00160435
ENSAMXG00000010240	1.72091	0.00967911	0.027471	ENSAMXG00000017914	0.345699	0.0108603	0.0309399	ENSAMXG00000001083	-0.358051	0.000569238	0.00160594
ENSAMXG00000002212	-0.287639	0.00968268	0.0274774	ENSAMXG00000005986	0.726661	0.0108689	0.0309602	ENSAMXG00000008609	0.311887	0.000569459	0.00160634
ENSAMXG00000018709	0.275657	0.00968891	0.0274879	ENSAMXG00000005044	0.212478	0.0108767	0.0309784	ENSAMXG00000011271	-1.46238	0.000570016	0.00160757
ENSAMXG00000020876	0.309943	0.00968901	0.0274879	ENSAMXG00000020740	-0.190823	0.0109201	0.0310977	ENSAMXG00000013376	-0.570338	0.00057005	0.00160757
ENSAMXG00000016923	0.226789	0.0096968	0.0275063	ENSAMXG00000021558	-0.366489	0.010931	0.0311244	ENSAMXG00000002834	-0.61298	0.000571479	0.00161138
ENSAMXG00000003006	0.24217	0.00970395	0.0275228	ENSAMXG00000019898	0.248554	0.0109337	0.031128	ENSAMXG00000011284	-0.396527	0.00057204	0.00161273
ENSAMXG00000019533	-3.60373	0.00970729	0.0275265	ENSAMXG00000016366	-2.76366	0.010962	0.0312041	ENSAMXG00000013759	0.372981	0.00057211	0.00161273
ENSAMXG00000003524	0.209941	0.0097081	0.0275265	ENSAMXG00000015970	0.71656	0.0109709	0.0312252	ENSAMXG00000017483	-0.44591	0.000573386	0.00161611
ENSAMXG00000025365	0.777155	0.00970918	0.0275265	ENSAMXG00000020908	-0.482326	0.0109826	0.0312545	ENSAMXG00000012163	0.923739	0.000574594	0.00161929
ENSAMXG00000021217	0.468701	0.00973476	0.0275952	ENSAMXG00000003648	0.43729	0.0109863	0.0312605	ENSAMXG00000018383	-0.599988	0.000574838	0.00161976
ENSAMXG00000021471	-0.246862	0.00974303	0.0276149	ENSAMXG00000018330	0.336754	0.0109896	0.0312657	ENSAMXG00000015628	-0.348532	0.000576589	0.00162447
ENSAMXG00000010059	0.321358	0.00975027	0.0276317	ENSAMXG00000025196	-0.265191	0.0110003	0.0312921	ENSAMXG00000005160	0.308579	0.000576853	0.001625
ENSAMXG00000003443	-0.372129	0.00975315	0.0276361	ENSAMXG00000021214	0.471661	0.0110278	0.0313659	ENSAMXG00000021251	0.218175	0.000577064	0.00162537
ENSAMXG00000008897	-0.756361	0.00977278	0.027688	ENSAMXG00000019260	0.606543	0.0110303	0.0313688	ENSAMXG00000016329	0.372743	0.000579186	0.00163113
ENSAMXG00000008472	0.467751	0.00978493	0.0277187	ENSAMXG00000010153	-3.31223	0.0110549	0.0314346	ENSAMXG00000018180	-0.375322	0.000579444	0.00163163
ENSAMXG00000003161	-0.205711	0.00981078	0.0277881	ENSAMXG00000007807	-0.546897	0.0110577	0.0314382	ENSAMXG00000008652	-0.215379	0.000579564	0.00163175
ENSAMXG00000015975	0.199011	0.00982194	0.027816	ENSAMXG00000000378	1.23617	0.0110803	0.0314983	ENSAMXG00000012009	0.605986	0.000581532	0.00163707
ENSAMXG00000004166	-0.368271	0.0098422	0.0278696	ENSAMXG00000002569	0.285659	0.0111093	0.0315765	ENSAMXG00000011453	0.251935	0.000581734	0.00163741
ENSAMXG00000000682	0.45832	0.00986066	0.0279181	ENSAMXG00000012366	0.324426	0.0111148	0.0315846	ENSAMXG00000002106	-0.322051	0.000582757	0.00164007
ENSAMXG00000006697	-0.598888	0.0098919	0.0280027	ENSAMXG00000009380	0.268097	0.0111152	0.0315846	ENSAMXG00000006596	0.343991	0.000583525	0.00164201
ENSAMXG00000009980	-0.242807	0.00989946	0.0280203	ENSAMXG00000008086	1.08665	0.0111221	0.0315999	ENSAMXG00000018156	0.337485	0.000584702	0.0016451
ENSAMXG00000004389	0.65151	0.00990265	0.0280256	ENSAMXG00000016181	-0.351714	0.0111322	0.0316243	ENSAMXG00000015444	0.316414	0.000585103	0.001646
ENSAMXG00000014042	-0.195715	0.00990525	0.0280291	ENSAMXG00000000182	0.29605	0.0111799	0.0317557	ENSAMXG00000019837	0.319195	0.000586375	0.00164936
ENSAMXG00000010521	1.13771	0.00991634	0.0280567	ENSAMXG00000015550	-0.379502	0.0112311	0.0318966	ENSAMXG00000020774	0.883098	0.000586491	0.00164946
ENSAMXG00000000181	-0.316662	0.00993978	0.0281192	ENSAMXG00000004360	0.765463	0.0112417	0.0319223	ENSAMXG00000018457	-0.802453	0.000586928	0.00165047
ENSAMXG00000027779	-0.393535	0.00994189	0.0281214	ENSAMXG00000002498	-1.75158	0.0112866	0.0320457	ENSAMXG00000028454	-0.236388	0.00058769	0.00165239
ENSAMXG00000004094	-0.432627	0.0099684	0.0281926	ENSAMXG00000009289	0.674843	0.0113051	0.032094	ENSAMXG00000009465	0.643171	0.000588945	0.00165569
ENSAMXG00000007174	0.245214	0.00998789	0.0282438	ENSAMXG00000014678	0.946841	0.0113183	0.032127	ENSAMXG00000007792	0.488605	0.000590648	0.00166025
ENSAMXG00000011061	-3.57495	0.0099909	0.0282485	ENSAMXG00000008895	1.45344	0.0113252	0.0321421	ENSAMXG00000013729	0.302505	0.000592329	0.00166475
ENSAMXG00000027574	1.62673	0.00999581	0.0282586	ENSAMXG00000018445	0.279026	0.0113361	0.0321666	ENSAMXG00000021036	0.409529	0.000592759	0.00166574
ENSAMXG00000015770	0.421121	0.0100121	0.028301	ENSAMXG00000002235	-1.816	0.0113369	0.0321666	ENSAMXG00000008633	-1.65766	0.000593215	0.00166664
ENSAMXG00000004778	2.63092	0.0100289	0.0283387	ENSAMXG00000019156	1.50992	0.0113442	0.0321827	ENSAMXG00000013433	-0.479419	0.000593242	0.00166664
ENSAMXG00000006262	3.77867	0.0100295	0.0283387	ENSAMXG00000014821	-0.157543	0.0113456	0.0321827	ENSAMXG00000011276	0.645417	0.000593792	0.00166796
ENSAMXG00000008040	0.334037	0.0100296	0.0283387	ENSAMXG00000004752	-0.278069	0.0113524	0.0321975	ENSAMXG00000010798	2.21706	0.000594012	0.00166836
ENSAMXG00000008076	-0.486316	0.0100676	0.0284425	ENSAMXG00000000139	0.727174	0.011379	0.0322687	ENSAMXG00000011014	1.60374	0.000594196	0.00166865
ENSAMXG00000013924	0.254022	0.0100725	0.0284523	ENSAMXG00000002187	-0.353423	0.0113873	0.0322879	ENSAMXG00000003724	3.31441	0.000594927	0.00167047
ENSAMXG00000020553	-0.650183	0.0100759	0.0284581	ENSAMXG00000019830	0.670983	0.0114018	0.0323212	ENSAMXG00000017844	-0.432692	0.00059515	0.00167087
ENSAMXG00000015445	-0.196923	0.0101294	0.0286054	ENSAMXG00000009338	-0.308288	0.0114021	0.0323212	ENSAMXG00000010247	-0.692762	0.000595767	0.00167238
ENSAMXG00000014485	-0.533924	0.0101383	0.0286266	ENSAMXG00000013275	-0.670719	0.0114084	0.0323346	ENSAMXG00000011059	-0.332946	0.000598603	0.00168011
ENSAMXG00000003175	0.353272	0.0101467	0.0286465	ENSAMXG00000017606	1.49423	0.0114242	0.0323751	ENSAMXG00000014912	0.460983	0.000598932	0.00168081
ENSAMXG00000013383	0.725875	0.0101592	0.0286778	ENSAMXG00000016518	1.36919	0.0114444	0.032428	ENSAMXG00000021630	0.334945	0.000599041	0.00168089
ENSAMXG00000019824	0.259591	0.0101718	0.0287096	ENSAMXG00000016951	0.220627	0.0114569	0.0324589	ENSAMXG00000003587	0.505951	0.000599767	0.0016827
ENSAMXG00000015821	0.260296	0.0101868	0.0287481	ENSAMXG00000005048	0.255933	0.0114753	0.0325059	ENSAMXG00000013227	0.45748	0.000600053	0.00168327
ENSAMXG00000001575	0.310646	0.0101969	0.0287694	ENSAMXG00000003645	-0.16803	0.011478	0.0325059	ENSAMXG00000021192	0.336893	0.000601184	0.00168622
ENSAMXG00000010078	-0.199649	0.0101971	0.0287694	ENSAMXG00000007669	-0.359691	0.0114781	0.0325059	ENSAMXG00000025959	-0.3142	0.000601327	0.00168639
ENSAMXG00000018270	-0.283555	0.0102015	0.0287779	ENSAMXG00000013991	-0.514797	0.0114958	0.0325514	ENSAMXG00000025939	-0.44435	0.000603029	0.00169094
ENSAMXG00000012322	0.761297	0.0102092	0.0287956	ENSAMXG00000015923	-0.19696	0.011511	0.0325902	ENSAMXG00000016031	-0.379638	0.000603506	0.00169205
ENSAMXG00000004429	-2.90007	0.0102316	0.028855	ENSAMXG00000000654	-0.190594	0.0115338	0.0326503	ENSAMXG00000012974	0.302734	0.000604444	0.00169445
ENSAMXG00000008622	-0.382657	0.0102385	0.0288693	ENSAMXG00000001484	-0.281488	0.0115356	0.0326509	ENSAMXG00000024955	1.06969	0.000605644	0.00169758
ENSAMXG00000025810	-0.880768	0.0102394	0.0288693	ENSAMXG00000010531	-0.420305	0.0115401	0.0326593	ENSAMXG00000020017	0.524953	0.000607594	0.00170282
ENSAMXG00000004708	0.246745	0.0102606	0.0289249	ENSAMXG00000018571	-2.14977	0.0115544	0.0326955	ENSAMXG00000016873	-0.41602	0.000610717	0.00171128
ENSAMXG00000025207	-1.22409	0.0102705	0.0289492	ENSAMXG00000026562	-0.997244	0.0115574	0.0326996	ENSAMXG00000007144	0.449148	0.000610776	0.00171128
ENSAMXG00000025002	0.301387	0.0102815	0.0289762	ENSAMXG00000014886	1.10843	0.0115637	0.0327121	ENSAMXG00000013760	-1.35145	0.000611492	0.00171305
ENSAMXG00000001446	-0.294307	0.0102837	0.0289784	ENSAMXG00000013028	0.626956	0.011565	0.0327121	ENSAMXG00000000455	-1.44158	0.00061167	0.00171325
ENSAMXG00000009146	0.270643	0.0103177	0.0290704	ENSAMXG00000014853	-0.442285	0.0115774	0.0327362	ENSAMXG00000016801	2.13514	0.000611728	0.00171325
ENSAMXG00000014713	-0.32793	0.0103242	0.0290846	ENSAMXG00000005627	0.230001	0.0115775	0.0327362	ENSAMXG00000001392	0.652949	0.000612273	0.00171455
ENSAMXG00000025518	-0.348247	0.0103424	0.0291321	ENSAMXG00000018362	-2.22061	0.0115782	0.0327362	ENSAMXG00000015827	0.379984	0.000613571	0.00171795
ENSAMXG00000004648	-0.223797	0.010347	0.0291411	ENSAMXG00000013566	0.499058	0.0115805	0.0327385	ENSAMXG00000027962	3.71231	0.000614731	0.00172089
ENSAMXG00000009559	0.608416	0.010361	0.0291766	ENSAMXG00000014627	-0.477593	0.0116205	0.032847	ENSAMXG00000025995	0.345243	0.000614788	0.00172089
ENSAMXG00000018364	-0.87745	0.0103804	0.0292272	ENSAMXG00000004733	-0.269175	0.011635	0.0328835	ENSAMXG00000013670	-0.369481	0.000617936	0.00172947
ENSAMXG00000018845	-0.41597	0.010385	0.0292358	ENSAMXG00000003328	-0.825648	0.0116419	0.0328987	ENSAMXG00000017366	0.738168	0.000618051	0.00172956
ENSAMXG00000019717	-0.869219	0.0103862	0.0292358	ENSAMXG00000008831	-0.626745	0.0116957	0.0330457	ENSAMXG00000017389	-0.357283	0.000618252	0.00172989
ENSAMXG00000005447	-0.466929	0.0103954	0.0292578	ENSAMXG00000018644	-0.236017	0.0116971	0.0330457	ENSAMXG00000000849	-0.595534	0.000619648	0.00173356
ENSAMXG00000011441	-0.2923	0.0104017	0.0292714	ENSAMXG00000017025	0.126133	0.0117057	0.0330656	ENSAMXG00000005273	0.320046	0.000620818	0.0017366
ENSAMXG00000006846	0.263907	0.0104058	0.029279	ENSAMXG00000003331	0.397616	0.0117079	0.0330673	ENSAMXG00000008703	0.567811	0.000621414	0.00173803
ENSAMXG00000021148	0.226317	0.0104112	0.0292903	ENSAMXG00000011066	-2.56881	0.0117133	0.0330778	ENSAMXG00000009048	0.338943	0.000624061	0.00174516
ENSAMXG00000011431	-0.402915	0.0104174	0.029304	ENSAMXG00000001165	0.545433	0.011716	0.0330778	ENSAMXG00000012380	0.38897	0.000624128	0.00174516
ENSAMXG00000011653	0.142848	0.0104315	0.0293397	ENSAMXG00000003940	3.98458	0.0117163	0.0330778	ENSAMXG00000028331	3.85212	0.000624494	0.00174594
ENSAMXG00000006783	-1.06741	0.010438	0.029354	ENSAMXG00000013335	0.527673	0.0117349	0.0331257	ENSAMXG00000016044	-0.470426	0.000628833	0.00175784
ENSAMXG00000015186	-0.27509	0.0104394	0.029354	ENSAMXG00000017755	0.705538	0.0117387	0.033132	ENSAMXG00000018750	0.297107	0.00062985	0.00176045
ENSAMXG00000026311	1.48841	0.010444	0.029363	ENSAMXG00000014223	-0.230735	0.0117418	0.0331362	ENSAMXG00000019304	0.550333	0.000630358	0.00176163
ENSAMXG00000003488	-0.351215	0.0104527	0.0293833	ENSAMXG00000000151	-1.8368	0.0117557	0.033171	ENSAMXG00000004201	-0.282659	0.000632166	0.00176644
ENSAMXG00000018768	-0.318902	0.010464	0.0294111	ENSAMXG00000002718	0.898657	0.0117633	0.0331881	ENSAMXG00000027204	-2.41697	0.000635029	0.00177421
ENSAMXG00000014020	0.385214	0.0104692	0.0294219	ENSAMXG00000002141	-0.580182	0.0117982	0.033282	ENSAMXG00000028563	1.82662	0.00063543	0.00177509
ENSAMXG00000004579	0.229233	0.0104731	0.0294288	ENSAMXG00000025189	1.5154	0.0118123	0.0333172	ENSAMXG00000001548	0.347279	0.000636085	0.00177668
ENSAMXG00000017116	-0.421203	0.0104782	0.0294392	ENSAMXG00000011475	0.736152	0.0118369	0.0333821	ENSAMXG00000003583	0.188334	0.000637347	0.00177996
ENSAMXG00000019789	0.476126	0.0105204	0.0295538	ENSAMXG00000011543	0.891138	0.0118586	0.0334389	ENSAMXG00000011367	-0.749226	0.000640599	0.0017888
ENSAMXG00000007405	-1.2861	0.0105239	0.0295596	ENSAMXG00000013038	0.454873	0.0118936	0.0335306	ENSAMXG00000014361	-0.633759	0.000641117	0.00179001
ENSAMXG00000016337	-0.306577	0.0105289	0.0295697	ENSAMXG00000017043	-0.495583	0.0118943	0.0335306	ENSAMXG00000028597	0.324635	0.000641907	0.00179198
ENSAMXG00000009473	0.366287	0.0105362	0.0295862	ENSAMXG00000014456	-1.59452	0.011911	0.0335732	ENSAMXG00000017674	0.285678	0.000643789	0.00179699
ENSAMXG00000001022	2.12149	0.0105411	0.029596	ENSAMXG00000017967	4.03529	0.0119152	0.0335805	ENSAMXG00000004157	0.31535	0.000645602	0.00180181
ENSAMXG00000021070	4.02247	0.0105895	0.029728	ENSAMXG00000019612	-0.521593	0.0119181	0.0335841	ENSAMXG00000020455	-0.729724	0.000645936	0.0018025
ENSAMXG00000001212	-1.38965	0.0106022	0.0297597	ENSAMXG00000011761	0.247182	0.0119262	0.0336024	ENSAMXG00000020332	0.440411	0.000646035	0.00180253
ENSAMXG00000025722	-0.754528	0.0106084	0.0297729	ENSAMXG00000014619	0.298093	0.0119377	0.0336305	ENSAMXG00000024970	-0.484108	0.000646521	0.00180364
ENSAMXG00000021526	0.167093	0.0106367	0.0298483	ENSAMXG00000026335	1.17985	0.0120023	0.0338079	ENSAMXG00000019191	-0.447915	0.000647634	0.00180651
ENSAMXG00000016704	-1.62458	0.010646	0.0298705	ENSAMXG00000012234	-1.34289	0.0120199	0.0338528	ENSAMXG00000018386	2.92733	0.000647981	0.00180723
ENSAMXG00000020977	-2.1237	0.0106542	0.0298896	ENSAMXG00000015234	-1.21766	0.0120227	0.0338561	ENSAMXG00000013292	-1.74715	0.000650776	0.00181478
ENSAMXG00000021243	-0.459257	0.0106561	0.0298907	ENSAMXG00000003868	-0.332926	0.0120394	0.0338986	ENSAMXG00000025818	0.467109	0.000654755	0.00182564
ENSAMXG00000015900	0.197085	0.0106624	0.0299044	ENSAMXG00000003651	-2.83882	0.0120437	0.0339062	ENSAMXG00000007674	0.638604	0.000656292	0.00182967
ENSAMXG00000011565	-0.378471	0.0106757	0.0299378	ENSAMXG00000010926	1.51792	0.0120562	0.0339369	ENSAMXG00000011039	-0.596058	0.000656436	0.00182983
ENSAMXG00000000991	-0.61884	0.010693	0.0299824	ENSAMXG00000004982	0.213838	0.0120933	0.0340367	ENSAMXG00000015601	-0.272097	0.000658879	0.0018364
ENSAMXG00000011991	-0.187216	0.0107041	0.0300093	ENSAMXG00000016107	1.57701	0.0121269	0.0341268	ENSAMXG00000014306	-0.276202	0.000659136	0.00183686
ENSAMXG00000020547	2.23184	0.0107058	0.0300102	ENSAMXG00000010880	0.629683	0.0121402	0.0341596	ENSAMXG00000015371	-1.00195	0.000659332	0.00183716
ENSAMXG00000021188	0.284522	0.010733	0.0300824	ENSAMXG00000010820	-0.514796	0.0121894	0.0342867	ENSAMXG00000014830	0.671846	0.000659603	0.00183767
ENSAMXG00000006748	-0.246627	0.010744	0.0301092	ENSAMXG00000003246	0.38609	0.0121895	0.0342867	ENSAMXG00000004709	0.443768	0.000660065	0.00183871
ENSAMXG00000007468	-0.309024	0.0107607	0.030152	ENSAMXG00000010779	0.254807	0.0121903	0.0342867	ENSAMXG00000012948	0.569311	0.000660619	0.00184001
ENSAMXG00000015694	-0.287761	0.0107683	0.0301691	ENSAMXG00000013292	-1.33232	0.0122059	0.0343261	ENSAMXG00000010904	-1.85864	0.000660792	0.00184025
ENSAMXG00000004818	0.833357	0.0107741	0.0301781	ENSAMXG00000002686	0.488329	0.0122234	0.0343706	ENSAMXG00000026480	0.333595	0.000661703	0.00184254
ENSAMXG00000010499	-0.515559	0.0107744	0.0301781	ENSAMXG00000013675	0.43166	0.0122322	0.0343908	ENSAMXG00000025848	-0.475292	0.000665327	0.00185238
ENSAMXG00000020632	-0.313919	0.0107786	0.0301859	ENSAMXG00000014044	-0.477197	0.0122389	0.0344049	ENSAMXG00000001949	1.37233	0.000665417	0.00185238
ENSAMXG00000008086	1.06062	0.010783	0.0301941	ENSAMXG00000006790	0.681048	0.0122455	0.034419	ENSAMXG00000016803	-0.342988	0.000666345	0.00185472
ENSAMXG00000013446	2.58524	0.0107858	0.0301979	ENSAMXG00000018692	0.462011	0.0122715	0.0344875	ENSAMXG00000007946	1.0236	0.000667019	0.00185634
ENSAMXG00000019279	-0.613662	0.0108004	0.0302348	ENSAMXG00000028850	-0.332327	0.0122739	0.0344895	ENSAMXG00000011237	0.576869	0.000668009	0.00185885
ENSAMXG00000017962	0.328735	0.0108228	0.0302933	ENSAMXG00000014691	0.258603	0.0122804	0.0345033	ENSAMXG00000004301	-0.596371	0.000669337	0.00186224
ENSAMXG00000005401	0.251679	0.010836	0.0303262	ENSAMXG00000014819	-1.28736	0.0122921	0.0345315	ENSAMXG00000025994	0.44869	0.000669405	0.00186224
ENSAMXG00000016183	-1.30594	0.0108529	0.0303694	ENSAMXG00000000621	-0.277399	0.012305	0.0345629	ENSAMXG00000012443	0.569409	0.000669791	0.00186306
ENSAMXG00000013479	0.413825	0.0108561	0.0303743	ENSAMXG00000019851	0.50802	0.012314	0.0345836	ENSAMXG00000015342	-0.445938	0.000670571	0.00186498
ENSAMXG00000013192	-3.33039	0.0108721	0.0304152	ENSAMXG00000025594	0.458947	0.0123278	0.0346179	ENSAMXG00000008843	-0.374057	0.000672831	0.00187101
ENSAMXG00000008700	-0.226551	0.0108869	0.0304524	ENSAMXG00000024685	-0.922452	0.0123419	0.0346527	ENSAMXG00000001365	-0.491788	0.00067461	0.00187571
ENSAMXG00000012516	0.342103	0.0109044	0.0304933	ENSAMXG00000007811	-0.168779	0.0123752	0.0347417	ENSAMXG00000007667	0.288342	0.000676782	0.00188143
ENSAMXG00000006794	0.209622	0.0109044	0.0304933	ENSAMXG00000006633	0.422115	0.012381	0.0347534	ENSAMXG00000011263	0.220699	0.000676847	0.00188143
ENSAMXG00000005378	0.313432	0.0109071	0.0304968	ENSAMXG00000014829	-0.257565	0.0124003	0.0348027	ENSAMXG00000011229	0.307845	0.000680331	0.00189086
ENSAMXG00000000623	-2.21496	0.0109167	0.0305183	ENSAMXG00000007953	-0.317989	0.0124051	0.0348116	ENSAMXG00000013267	0.531196	0.000681459	0.00189374
ENSAMXG00000020575	0.216413	0.0109177	0.0305183	ENSAMXG00000007173	0.300025	0.012415	0.0348347	ENSAMXG00000011351	0.655024	0.000685111	0.00190364
ENSAMXG00000024723	-2.0711	0.0109194	0.030519	ENSAMXG00000007346	0.761034	0.0124181	0.0348388	ENSAMXG00000006704	-0.726113	0.000685416	0.00190423
ENSAMXG00000015105	2.16648	0.0109342	0.0305561	ENSAMXG00000012747	-0.3606	0.0124214	0.0348433	ENSAMXG00000013234	0.337391	0.000686478	0.00190692
ENSAMXG00000006276	0.205191	0.0109649	0.0306377	ENSAMXG00000020604	-0.406506	0.0124368	0.0348818	ENSAMXG00000005770	-0.298563	0.000693051	0.00192493
ENSAMXG00000001904	1.25957	0.0109701	0.0306484	ENSAMXG00000024940	0.284875	0.0124472	0.0349065	ENSAMXG00000016766	0.38847	0.000693162	0.00192498
ENSAMXG00000005814	0.191907	0.0109824	0.0306785	ENSAMXG00000016613	-1.24082	0.0124543	0.0349191	ENSAMXG00000007054	-0.533599	0.000694103	0.00192733
ENSAMXG00000029018	1.03428	0.0110095	0.0307499	ENSAMXG00000027276	0.955971	0.012455	0.0349191	ENSAMXG00000007307	-1.59931	0.000694491	0.00192815
ENSAMXG00000002490	0.509313	0.0110112	0.0307499	ENSAMXG00000013748	-1.38661	0.0124589	0.0349252	ENSAMXG00000000534	0.420603	0.000696416	0.00193324
ENSAMXG00000012741	-3.5592	0.0110124	0.0307499	ENSAMXG00000002334	1.67286	0.0124809	0.0349823	ENSAMXG00000002124	0.601858	0.000700297	0.00194375
ENSAMXG00000018096	0.808251	0.0110151	0.0307533	ENSAMXG00000009961	0.329977	0.0125064	0.0350488	ENSAMXG00000008467	0.344873	0.000700594	0.00194432
ENSAMXG00000008191	-0.961841	0.0110275	0.030784	ENSAMXG00000016699	-0.941997	0.0125292	0.0351082	ENSAMXG00000015267	-0.842864	0.000701261	0.00194591
ENSAMXG00000009100	2.1237	0.0110676	0.0308918	ENSAMXG00000016371	-0.48828	0.012548	0.0351516	ENSAMXG00000004775	-0.729364	0.000703184	0.00195098
ENSAMXG00000026130	-0.387171	0.0110853	0.0309359	ENSAMXG00000002296	-0.182915	0.012548	0.0351516	ENSAMXG00000008364	1.9328	0.000704018	0.00195304
ENSAMXG00000013630	0.552576	0.0110864	0.0309359	ENSAMXG00000026105	0.66047	0.0125671	0.0352004	ENSAMXG00000019712	1.83865	0.000704417	0.00195388
ENSAMXG00000019277	-1.08163	0.0110904	0.0309431	ENSAMXG00000007603	-2.69325	0.0125746	0.0352167	ENSAMXG00000010880	0.881169	0.00070461	0.00195416
ENSAMXG00000005768	-0.283821	0.0111155	0.031009	ENSAMXG00000009484	0.635062	0.0125866	0.0352456	ENSAMXG00000028569	1.57759	0.000706543	0.00195926
ENSAMXG00000000569	0.353735	0.0111311	0.0310483	ENSAMXG00000020852	0.24412	0.0125889	0.0352474	ENSAMXG00000009019	-0.652827	0.000706782	0.00195966
ENSAMXG00000010173	0.250659	0.0111481	0.0310915	ENSAMXG00000004437	0.228727	0.0126013	0.0352772	ENSAMXG00000017675	0.53049	0.000707678	0.00196188
ENSAMXG00000020713	0.369467	0.0111532	0.0311016	ENSAMXG00000010377	-0.438227	0.0126044	0.0352811	ENSAMXG00000021117	-0.76738	0.00070855	0.00196404
ENSAMXG00000020649	0.139504	0.0111828	0.0311799	ENSAMXG00000012761	0.293758	0.0126295	0.0353466	ENSAMXG00000020315	-0.187312	0.000710646	0.00196958
ENSAMXG00000010418	-1.30202	0.0111981	0.0312182	ENSAMXG00000012681	-0.182035	0.0126403	0.0353724	ENSAMXG00000013364	-3.46665	0.000710966	0.00197021
ENSAMXG00000013032	-0.377134	0.0111995	0.0312182	ENSAMXG00000015193	-0.329725	0.0126464	0.0353805	ENSAMXG00000007465	-0.352602	0.000712319	0.00197369
ENSAMXG00000015269	1.50464	0.011203	0.0312198	ENSAMXG00000027005	-1.2298	0.0126466	0.0353805	ENSAMXG00000003211	0.226462	0.000716349	0.0019846
ENSAMXG00000025889	-0.340288	0.0112031	0.0312198	ENSAMXG00000016260	-0.449097	0.0126588	0.03541	ENSAMXG00000014053	0.733776	0.000716539	0.00198486
ENSAMXG00000002671	-0.198359	0.0112158	0.0312512	ENSAMXG00000002242	0.62908	0.0126664	0.0354255	ENSAMXG00000026325	-0.594715	0.000718564	0.0019902
ENSAMXG00000009773	0.23296	0.0112232	0.0312675	ENSAMXG00000004822	0.241805	0.0126677	0.0354255	ENSAMXG00000000848	0.498566	0.000719722	0.00199311
ENSAMXG00000009456	-0.291759	0.0112383	0.0313055	ENSAMXG00000003348	-0.155425	0.0126701	0.0354273	ENSAMXG00000012675	0.322263	0.000719807	0.00199311
ENSAMXG00000009541	0.342938	0.0112534	0.0313398	ENSAMXG00000025205	0.382817	0.0126891	0.0354758	ENSAMXG00000007642	-0.449869	0.00072492	0.002007
ENSAMXG00000000206	0.24744	0.0112536	0.0313398	ENSAMXG00000009738	-0.461861	0.0127212	0.0355609	ENSAMXG00000010961	-0.688868	0.000725034	0.00200705
ENSAMXG00000012364	1.76091	0.0112708	0.0313829	ENSAMXG00000010267	1.94976	0.0127291	0.0355781	ENSAMXG00000008866	-0.159221	0.000726863	0.00201184
ENSAMXG00000017782	0.28019	0.0112725	0.0313829	ENSAMXG00000008475	0.872373	0.0127355	0.0355874	ENSAMXG00000020162	0.296727	0.000728023	0.00201479
ENSAMXG00000001646	-0.172042	0.0112736	0.0313829	ENSAMXG00000024922	0.328845	0.0127358	0.0355874	ENSAMXG00000012005	0.984392	0.000728476	0.00201577
ENSAMXG00000007473	0.299848	0.0112898	0.0314238	ENSAMXG00000027605	1.56944	0.0127763	0.0356916	ENSAMXG00000016369	-0.40043	0.00072886	0.00201657
ENSAMXG00000016176	0.490258	0.0112948	0.0314335	ENSAMXG00000003752	-0.279466	0.0127765	0.0356916	ENSAMXG00000020026	-1.31985	0.000730803	0.00202151
ENSAMXG00000005361	-0.317189	0.0113125	0.031476	ENSAMXG00000011360	0.22101	0.0127793	0.0356946	ENSAMXG00000027710	-0.889851	0.000730842	0.00202151
ENSAMXG00000002202	0.202072	0.011313	0.031476	ENSAMXG00000003359	0.338038	0.0128023	0.035754	ENSAMXG00000013350	2.00116	0.000731014	0.00202172
ENSAMXG00000013243	1.19285	0.0113186	0.0314872	ENSAMXG00000005273	0.284669	0.0128268	0.0358178	ENSAMXG00000009154	-0.22963	0.00073154	0.00202291
ENSAMXG00000002117	0.177443	0.0113522	0.0315764	ENSAMXG00000018065	-1.38326	0.0128369	0.0358412	ENSAMXG00000004680	-3.26504	0.000731684	0.00202304
ENSAMXG00000025187	-0.446895	0.0113558	0.0315824	ENSAMXG00000016639	-0.392576	0.0128533	0.0358822	ENSAMXG00000018077	0.519531	0.000733185	0.00202691
ENSAMXG00000015779	1.04338	0.0113816	0.0316499	ENSAMXG00000011319	-0.455387	0.0128562	0.0358854	ENSAMXG00000020494	-0.612699	0.000734381	0.00202995
ENSAMXG00000009140	-0.466614	0.011401	0.0316996	ENSAMXG00000025610	-0.244697	0.012869	0.0359164	ENSAMXG00000012935	0.554844	0.000737856	0.00203928
ENSAMXG00000001740	0.410527	0.0114404	0.031805	ENSAMXG00000000990	0.2935	0.0128751	0.0359286	ENSAMXG00000003111	0.304656	0.000740806	0.00204717
ENSAMXG00000013900	0.223605	0.0114787	0.0319072	ENSAMXG00000019593	-0.533726	0.0129628	0.0361685	ENSAMXG00000020318	2.63089	0.000741701	0.00204937
ENSAMXG00000018522	-0.422853	0.0114927	0.0319419	ENSAMXG00000001541	0.470415	0.0129687	0.036178	ENSAMXG00000018669	3.07499	0.000742381	0.00205076
ENSAMXG00000004609	-0.503274	0.0115072	0.031978	ENSAMXG00000009702	-0.480394	0.0129696	0.036178	ENSAMXG00000010095	4.55481	0.000742401	0.00205076
ENSAMXG00000003940	3.96617	0.0115128	0.0319892	ENSAMXG00000005287	-0.355653	0.0129806	0.0362038	ENSAMXG00000003293	0.326152	0.000742817	0.00205163
ENSAMXG00000016055	-0.331235	0.0115158	0.0319934	ENSAMXG00000019070	0.385721	0.0129923	0.0362317	ENSAMXG00000007059	0.317179	0.000743447	0.0020531
ENSAMXG00000001753	-0.192627	0.0115197	0.0319993	ENSAMXG00000005620	1.08065	0.0129977	0.036242	ENSAMXG00000006555	1.6427	0.000744167	0.00205481
ENSAMXG00000004705	0.306517	0.0115222	0.0319993	ENSAMXG00000020073	1.51362	0.0130087	0.0362678	ENSAMXG00000018853	0.501248	0.000747925	0.00206492
ENSAMXG00000000459	-0.287273	0.0115226	0.0319993	ENSAMXG00000004795	2.42475	0.0130333	0.0363316	ENSAMXG00000013221	-0.410404	0.000748149	0.00206526
ENSAMXG00000006293	-0.155875	0.011535	0.0320295	ENSAMXG00000004123	-3.61402	0.0130485	0.0363691	ENSAMXG00000018806	2.97796	0.000751281	0.00207363
ENSAMXG00000018374	0.297303	0.0115493	0.032065	ENSAMXG00000005357	-2.24808	0.0130577	0.0363898	ENSAMXG00000004481	1.60001	0.000751618	0.00207429
ENSAMXG00000020334	-0.162147	0.0116004	0.0322027	ENSAMXG00000009460	2.12354	0.0130635	0.0363976	ENSAMXG00000003749	0.384595	0.000752996	0.00207781
ENSAMXG00000003359	0.305345	0.0116391	0.0323059	ENSAMXG00000012347	-1.96684	0.0130639	0.0363976	ENSAMXG00000021040	-1.51957	0.000753622	0.00207926
ENSAMXG00000020192	0.629557	0.0116578	0.0323535	ENSAMXG00000017840	0.51955	0.0130659	0.0363981	ENSAMXG00000021611	-0.212712	0.000754119	0.00208036
ENSAMXG00000005743	0.311344	0.0116664	0.032373	ENSAMXG00000018668	-0.29636	0.0130926	0.0364678	ENSAMXG00000027298	1.11154	0.000755217	0.00208311
ENSAMXG00000026110	-0.841114	0.0116733	0.0323877	ENSAMXG00000010329	2.09424	0.0131188	0.0365359	ENSAMXG00000010774	-0.392905	0.000757328	0.00208866
ENSAMXG00000000306	-0.273205	0.0116781	0.0323968	ENSAMXG00000001003	-0.328854	0.0131277	0.0365558	ENSAMXG00000015734	-0.397739	0.000757437	0.00208868
ENSAMXG00000017307	0.317342	0.0116936	0.0324356	ENSAMXG00000000978	-0.271565	0.0131316	0.0365618	ENSAMXG00000018935	-0.473391	0.000761437	0.00209943
ENSAMXG00000008028	-0.385302	0.0117059	0.0324652	ENSAMXG00000010609	-0.26218	0.0131358	0.0365687	ENSAMXG00000020608	0.287822	0.000762183	0.00210121
ENSAMXG00000016877	-0.959836	0.0117339	0.0325387	ENSAMXG00000019287	-1.36351	0.0131435	0.0365853	ENSAMXG00000011867	-0.554499	0.000762348	0.00210139
ENSAMXG00000011394	-0.250903	0.0117432	0.0325601	ENSAMXG00000010335	0.404998	0.013148	0.0365913	ENSAMXG00000000831	-0.347527	0.000763676	0.00210477
ENSAMXG00000009902	-0.512198	0.0117463	0.0325645	ENSAMXG00000002525	-2.0673	0.0131492	0.0365913	ENSAMXG00000020817	0.402854	0.000764553	0.00210691
ENSAMXG00000009127	-0.327586	0.0117662	0.0326153	ENSAMXG00000017921	-0.293311	0.0131564	0.0366065	ENSAMXG00000028341	-1.07903	0.000766747	0.00211267
ENSAMXG00000025921	0.2324	0.0117963	0.0326944	ENSAMXG00000024342	-0.472098	0.013164	0.036623	ENSAMXG00000018401	3.55856	0.000768589	0.00211747
ENSAMXG00000015039	-0.341135	0.0118173	0.0327483	ENSAMXG00000005017	0.238698	0.0131767	0.0366533	ENSAMXG00000014529	0.782794	0.000768762	0.00211766
ENSAMXG00000011190	-0.14481	0.0118252	0.0327656	ENSAMXG00000000623	-1.98829	0.0132245	0.0367816	ENSAMXG00000016590	-0.583297	0.000771114	0.00212386
ENSAMXG00000012637	-0.274233	0.011833	0.0327832	ENSAMXG00000000099	-0.92225	0.0132471	0.0368382	ENSAMXG00000019874	0.656826	0.000772107	0.00212631
ENSAMXG00000002030	-0.288952	0.0118544	0.0328379	ENSAMXG00000014466	0.438508	0.0132484	0.0368382	ENSAMXG00000002403	-1.479	0.000774125	0.00213159
ENSAMXG00000018111	0.3188	0.0118591	0.0328461	ENSAMXG00000001569	0.286458	0.0132725	0.0369002	ENSAMXG00000009237	-1.00343	0.000774915	0.00213348
ENSAMXG00000016013	0.393903	0.0118605	0.0328461	ENSAMXG00000026007	-0.764225	0.013278	0.0369108	ENSAMXG00000008569	-3.00217	0.000775823	0.0021357
ENSAMXG00000018598	-0.227397	0.0118778	0.0328897	ENSAMXG00000000890	0.287059	0.0132875	0.0369322	ENSAMXG00000003741	1.80488	0.000776157	0.00213633
ENSAMXG00000015185	0.486089	0.0118994	0.032945	ENSAMXG00000009445	0.195978	0.0133012	0.0369654	ENSAMXG00000007136	-0.424487	0.000776925	0.00213804
ENSAMXG00000005894	0.644142	0.011911	0.0329729	ENSAMXG00000008354	-0.501763	0.0133158	0.0369977	ENSAMXG00000018732	0.290696	0.000776982	0.00213804
ENSAMXG00000000074	0.84553	0.0119319	0.0330263	ENSAMXG00000003022	0.431444	0.0133164	0.0369977	ENSAMXG00000017562	1.32519	0.000777636	0.00213955
ENSAMXG00000012419	0.711522	0.0119407	0.0330464	ENSAMXG00000013224	-2.06789	0.0133233	0.0370122	ENSAMXG00000003381	-0.402189	0.000777833	0.00213981
ENSAMXG00000028471	-3.33009	0.0119623	0.0331018	ENSAMXG00000021070	3.71831	0.0133448	0.0370669	ENSAMXG00000018439	1.16011	0.000778299	0.00214081
ENSAMXG00000006895	0.393495	0.0119647	0.0331041	ENSAMXG00000002517	0.294822	0.0133502	0.037077	ENSAMXG00000001963	1.24014	0.000779592	0.00214408
ENSAMXG00000020635	0.829737	0.0120127	0.0332318	ENSAMXG00000017132	-0.238224	0.0133565	0.0370895	ENSAMXG00000011823	-0.486963	0.000779849	0.00214451
ENSAMXG00000003690	-1.22808	0.012014	0.0332318	ENSAMXG00000001445	-0.316622	0.0133632	0.0371032	ENSAMXG00000014314	-0.234616	0.000780243	0.00214531
ENSAMXG00000011136	-0.452652	0.0120173	0.0332365	ENSAMXG00000020163	-0.518261	0.0133665	0.0371074	ENSAMXG00000016410	-0.239208	0.000784672	0.0021572
ENSAMXG00000018451	-0.245589	0.0120226	0.0332465	ENSAMXG00000009736	-0.215093	0.0133818	0.037145	ENSAMXG00000003736	-0.399856	0.000784798	0.00215726
ENSAMXG00000004234	-0.411917	0.0120273	0.0332554	ENSAMXG00000025552	0.900897	0.0133886	0.0371591	ENSAMXG00000000469	1.09692	0.000786214	0.00216087
ENSAMXG00000019504	2.70351	0.0120376	0.0332784	ENSAMXG00000025422	-0.371156	0.0133993	0.0371838	ENSAMXG00000014512	-0.430295	0.000787461	0.00216401
ENSAMXG00000004239	-0.354441	0.0120396	0.0332784	ENSAMXG00000016330	-0.421877	0.0134045	0.0371933	ENSAMXG00000025808	-0.28935	0.000788173	0.00216568
ENSAMXG00000018478	-0.347569	0.0120405	0.0332784	ENSAMXG00000000066	-0.370334	0.0134068	0.0371948	ENSAMXG00000003456	0.595215	0.000789668	0.0021695
ENSAMXG00000003995	0.325105	0.0120426	0.0332798	ENSAMXG00000025086	-1.24373	0.0134122	0.037205	ENSAMXG00000000674	0.270123	0.000789909	0.00216982
ENSAMXG00000009044	-0.963897	0.0120549	0.0333094	ENSAMXG00000002269	0.533745	0.0134474	0.0372977	ENSAMXG00000017435	-0.254032	0.000789995	0.00216982
ENSAMXG00000012822	-0.269592	0.0120645	0.0333317	ENSAMXG00000014799	-0.923059	0.0134502	0.0373005	ENSAMXG00000004611	0.166911	0.000793044	0.00217791
ENSAMXG00000019927	0.54743	0.0120692	0.0333402	ENSAMXG00000020075	0.228403	0.0134552	0.0373095	ENSAMXG00000016935	-0.28606	0.000793636	0.00217925
ENSAMXG00000027788	0.423842	0.012089	0.0333904	ENSAMXG00000024525	0.29222	0.0134652	0.0373321	ENSAMXG00000017127	0.449246	0.000795119	0.00218303
ENSAMXG00000004940	-0.238226	0.0121276	0.0334926	ENSAMXG00000019085	-0.661706	0.0134875	0.0373891	ENSAMXG00000003235	-0.313915	0.000796804	0.00218737
ENSAMXG00000026077	1.23666	0.0121363	0.0335096	ENSAMXG00000018649	-0.255136	0.0134971	0.0374108	ENSAMXG00000003588	0.27818	0.000801147	0.002199
ENSAMXG00000028029	2.32494	0.0121369	0.0335096	ENSAMXG00000024530	0.227624	0.0135067	0.0374324	ENSAMXG00000018539	-0.548553	0.000801259	0.00219902
ENSAMXG00000006227	-0.375956	0.0121396	0.0335124	ENSAMXG00000011785	-0.625799	0.0135485	0.0375434	ENSAMXG00000006425	3.77958	0.000803974	0.00220618
ENSAMXG00000025935	0.417822	0.0121456	0.0335247	ENSAMXG00000004860	-0.450916	0.0135549	0.0375562	ENSAMXG00000001510	-0.324497	0.000806506	0.00221283
ENSAMXG00000000966	0.839364	0.0121531	0.0335409	ENSAMXG00000015631	-0.361523	0.0135705	0.0375943	ENSAMXG00000007015	0.353566	0.000806989	0.00221387
ENSAMXG00000011372	-0.144694	0.0121808	0.0336129	ENSAMXG00000003180	1.34865	0.0135822	0.0376218	ENSAMXG00000008423	0.513997	0.00080812	0.00221668
ENSAMXG00000028129	-0.320895	0.0121997	0.0336606	ENSAMXG00000026331	0.401304	0.0136013	0.0376697	ENSAMXG00000006355	0.231443	0.000809136	0.00221917
ENSAMXG00000004847	0.346133	0.0122239	0.0337231	ENSAMXG00000000032	1.5687	0.0136041	0.0376724	ENSAMXG00000000309	-1.03133	0.000813689	0.00223127
ENSAMXG00000017613	-0.749775	0.0122538	0.0338012	ENSAMXG00000012383	0.511758	0.0136065	0.0376742	ENSAMXG00000002626	0.298209	0.000813762	0.00223127
ENSAMXG00000000656	-0.26509	0.0122626	0.0338208	ENSAMXG00000007699	1.08167	0.0136156	0.0376943	ENSAMXG00000007730	0.669831	0.000814251	0.00223232
ENSAMXG00000012685	-0.262602	0.0123054	0.0339343	ENSAMXG00000016285	0.464098	0.0136288	0.0377259	ENSAMXG00000005145	-0.474435	0.000816163	0.00223726
ENSAMXG00000009419	-0.375589	0.0123165	0.0339604	ENSAMXG00000013476	0.302137	0.0136367	0.037743	ENSAMXG00000008567	-0.58961	0.0008167	0.00223844
ENSAMXG00000016751	-0.297452	0.0123407	0.0340227	ENSAMXG00000008924	0.832106	0.0136449	0.0377606	ENSAMXG00000009974	0.340011	0.000817075	0.00223917
ENSAMXG00000026470	0.293646	0.0123457	0.0340321	ENSAMXG00000014503	-0.274006	0.0136499	0.0377652	ENSAMXG00000003308	0.254987	0.000817748	0.00224072
ENSAMXG00000009462	-0.343538	0.012356	0.034056	ENSAMXG00000012329	-0.330247	0.0136502	0.0377652	ENSAMXG00000027528	3.04431	0.000820627	0.00224831
ENSAMXG00000017804	-0.515202	0.0123583	0.0340579	ENSAMXG00000002487	0.273546	0.013655	0.0377734	ENSAMXG00000020986	-0.28434	0.000821546	0.00225053
ENSAMXG00000004013	1.00396	0.0123828	0.0341208	ENSAMXG00000015177	-0.328454	0.0136629	0.0377904	ENSAMXG00000010926	1.91268	0.000822557	0.00225301
ENSAMXG00000004291	-0.125285	0.0123854	0.0341234	ENSAMXG00000014743	-0.702505	0.0136703	0.0378059	ENSAMXG00000004923	-0.325476	0.000826261	0.00226285
ENSAMXG00000010079	-0.42948	0.0124113	0.0341904	ENSAMXG00000005322	0.371077	0.0136868	0.0378464	ENSAMXG00000003581	-0.25502	0.000827202	0.00226513
ENSAMXG00000028142	-0.57769	0.0124147	0.0341952	ENSAMXG00000019519	-0.391035	0.0136938	0.037861	ENSAMXG00000012756	0.25426	0.000830001	0.0022725
ENSAMXG00000003774	4.20004	0.01242	0.0342053	ENSAMXG00000021492	-0.466477	0.0137101	0.0379009	ENSAMXG00000007678	0.380718	0.000830622	0.0022739
ENSAMXG00000008732	-0.300871	0.0124239	0.0342116	ENSAMXG00000020238	-0.64548	0.013717	0.037915	ENSAMXG00000016015	-0.625838	0.000831095	0.00227489
ENSAMXG00000019421	1.18853	0.0124361	0.0342382	ENSAMXG00000018318	0.397414	0.013732	0.0379515	ENSAMXG00000004818	0.877979	0.000831346	0.00227505
ENSAMXG00000010922	-1.79467	0.0124369	0.0342382	ENSAMXG00000002563	-0.240979	0.0138078	0.038156	ENSAMXG00000027155	-1.31086	0.00083137	0.00227505
ENSAMXG00000017330	-1.50452	0.0124385	0.0342382	ENSAMXG00000000723	-0.362329	0.0138185	0.0381806	ENSAMXG00000004437	0.29552	0.000837657	0.00229195
ENSAMXG00000016287	0.380721	0.0124528	0.0342731	ENSAMXG00000027060	-0.990479	0.0138357	0.0382231	ENSAMXG00000009708	1.02655	0.000840147	0.00229846
ENSAMXG00000027606	0.274342	0.0124556	0.0342763	ENSAMXG00000026082	-0.346942	0.013845	0.0382436	ENSAMXG00000015453	-0.952918	0.000841459	0.00230174
ENSAMXG00000003873	-0.299505	0.0124925	0.0343671	ENSAMXG00000003938	-0.252836	0.0138472	0.0382449	ENSAMXG00000002594	0.896316	0.000843515	0.00230707
ENSAMXG00000017811	-0.307987	0.0124927	0.0343671	ENSAMXG00000011225	2.89587	0.0138514	0.0382513	ENSAMXG00000015351	0.457344	0.000843784	0.0023075
ENSAMXG00000009081	0.408118	0.012495	0.0343671	ENSAMXG00000024820	0.494048	0.013872	0.0383033	ENSAMXG00000009872	1.16333	0.000846102	0.00231353
ENSAMXG00000019932	-0.252569	0.0124952	0.0343671	ENSAMXG00000016755	0.215481	0.0138874	0.0383407	ENSAMXG00000003115	0.304545	0.000846581	0.00231454
ENSAMXG00000016859	-0.298823	0.0125021	0.0343816	ENSAMXG00000006343	0.227325	0.0138981	0.038365	ENSAMXG00000012904	1.47356	0.000847892	0.00231782
ENSAMXG00000020974	-0.211975	0.012511	0.0344015	ENSAMXG00000008425	2.87133	0.0139103	0.0383937	ENSAMXG00000012128	0.240248	0.000848054	0.00231795
ENSAMXG00000011039	0.61822	0.0125233	0.0344308	ENSAMXG00000013311	0.560696	0.0139167	0.0384065	ENSAMXG00000007228	-0.231339	0.000850226	0.00232359
ENSAMXG00000003296	0.262495	0.0125528	0.0345073	ENSAMXG00000004241	-0.229043	0.0139261	0.0384272	ENSAMXG00000008177	-0.484938	0.000852073	0.00232833
ENSAMXG00000002023	-0.37216	0.0125611	0.0345257	ENSAMXG00000008156	-0.459717	0.0139376	0.038454	ENSAMXG00000013746	0.426505	0.000853433	0.00233174
ENSAMXG00000013629	-0.422467	0.0125766	0.0345638	ENSAMXG00000026285	-0.280898	0.0139544	0.0384953	ENSAMXG00000007127	0.203139	0.000853725	0.00233223
ENSAMXG00000000280	0.267617	0.01261	0.0346509	ENSAMXG00000009700	0.743745	0.0139766	0.0385515	ENSAMXG00000018135	-0.574534	0.000854102	0.00233295
ENSAMXG00000012125	-0.567064	0.0126298	0.0347009	ENSAMXG00000013086	-0.373671	0.0139806	0.0385575	ENSAMXG00000009185	-0.289141	0.000855549	0.0023366
ENSAMXG00000016914	0.255227	0.0126387	0.0347206	ENSAMXG00000018248	-0.87902	0.0139927	0.0385856	ENSAMXG00000004035	-0.42862	0.000858772	0.00234509
ENSAMXG00000008856	0.231099	0.0126561	0.0347639	ENSAMXG00000005446	-0.268483	0.013998	0.0385951	ENSAMXG00000004013	1.77307	0.00086216	0.00235403
ENSAMXG00000008901	-0.218428	0.0126831	0.0348334	ENSAMXG00000013839	0.891999	0.0140042	0.0386054	ENSAMXG00000006021	1.27996	0.000864602	0.00236039
ENSAMXG00000003557	0.321167	0.0126962	0.0348625	ENSAMXG00000014178	-0.714327	0.0140054	0.0386054	ENSAMXG00000002468	0.423768	0.000865112	0.00236147
ENSAMXG00000008730	0.187957	0.012697	0.0348625	ENSAMXG00000002726	0.339826	0.0140258	0.0386566	ENSAMXG00000012277	-0.298574	0.00086687	0.00236596
ENSAMXG00000018122	0.282761	0.0127546	0.0350161	ENSAMXG00000018766	0.60882	0.0140302	0.0386637	ENSAMXG00000008374	-0.347577	0.000867188	0.00236652
ENSAMXG00000017896	-0.414141	0.0127616	0.0350307	ENSAMXG00000024959	0.259108	0.0140518	0.0387182	ENSAMXG00000015650	-0.32229	0.000867692	0.00236758
ENSAMXG00000002631	2.75594	0.012774	0.0350602	ENSAMXG00000011296	-0.175609	0.0140712	0.0387663	ENSAMXG00000012947	-0.262602	0.000868453	0.00236935
ENSAMXG00000021373	-0.302802	0.0127933	0.0351086	ENSAMXG00000001807	0.629075	0.0140741	0.0387695	ENSAMXG00000002126	0.381316	0.000868846	0.00237011
ENSAMXG00000014833	0.616048	0.0128734	0.0353238	ENSAMXG00000011718	2.6209	0.0140944	0.0388202	ENSAMXG00000001363	0.842458	0.000870675	0.0023746
ENSAMXG00000010980	4.18978	0.0128846	0.0353498	ENSAMXG00000002136	-0.454113	0.0141161	0.0388748	ENSAMXG00000008833	0.340357	0.00087072	0.0023746
ENSAMXG00000019283	-0.0984518	0.0129003	0.0353882	ENSAMXG00000011458	3.65503	0.0141328	0.038913	ENSAMXG00000006631	0.216398	0.000871339	0.00237597
ENSAMXG00000025432	1.02924	0.0129097	0.0354095	ENSAMXG00000001169	-0.310829	0.0141337	0.038913	ENSAMXG00000002931	0.374228	0.000872795	0.00237963
ENSAMXG00000009616	-0.232767	0.0129471	0.0355074	ENSAMXG00000010202	0.176528	0.014143	0.0389337	ENSAMXG00000012476	0.351683	0.000875037	0.00238543
ENSAMXG00000008422	0.504529	0.0129617	0.0355427	ENSAMXG00000009718	-0.233448	0.0141692	0.0390007	ENSAMXG00000019988	1.06147	0.000877212	0.00239105
ENSAMXG00000008963	0.574429	0.0129643	0.035545	ENSAMXG00000003722	-0.971462	0.0141785	0.0390212	ENSAMXG00000009602	-0.621252	0.000879468	0.00239688
ENSAMXG00000025448	1.86974	0.012996	0.0356248	ENSAMXG00000007659	0.527277	0.0141827	0.0390275	ENSAMXG00000025415	0.665372	0.000881413	0.00240187
ENSAMXG00000000256	1.11274	0.0129968	0.0356248	ENSAMXG00000012730	0.266157	0.014194	0.039052	ENSAMXG00000009541	-0.419616	0.000881924	0.00240294
ENSAMXG00000004788	-0.147124	0.0130153	0.0356699	ENSAMXG00000006043	0.279117	0.0141953	0.039052	ENSAMXG00000001473	-0.439201	0.000882689	0.00240471
ENSAMXG00000024811	0.546332	0.0130166	0.0356699	ENSAMXG00000012317	0.249288	0.0141987	0.0390561	ENSAMXG00000024929	-1.01557	0.000883837	0.00240753
ENSAMXG00000015141	-0.309343	0.0130226	0.0356772	ENSAMXG00000010015	0.284026	0.0142049	0.0390682	ENSAMXG00000009548	-0.650119	0.000885363	0.00241137
ENSAMXG00000006597	-0.190964	0.0130227	0.0356772	ENSAMXG00000000876	0.975729	0.0142172	0.0390969	ENSAMXG00000013525	-0.265541	0.000885524	0.00241149
ENSAMXG00000014985	-0.409969	0.0130274	0.0356841	ENSAMXG00000005069	-0.410904	0.014223	0.0391076	ENSAMXG00000016486	0.389499	0.000888286	0.00241869
ENSAMXG00000011647	-2.02236	0.0130286	0.0356841	ENSAMXG00000012215	-0.872457	0.0142405	0.0391506	ENSAMXG00000016588	-0.365766	0.000891663	0.00242757
ENSAMXG00000028332	0.407759	0.0130395	0.0357091	ENSAMXG00000026282	0.359273	0.0142608	0.0392013	ENSAMXG00000017191	0.52893	0.000891797	0.00242762
ENSAMXG00000009581	0.369305	0.0130695	0.0357866	ENSAMXG00000016821	-0.300698	0.0142691	0.0392191	ENSAMXG00000003503	0.492295	0.000892592	0.00242946
ENSAMXG00000013248	-0.587234	0.0130787	0.0358071	ENSAMXG00000013785	-0.835397	0.0142914	0.0392752	ENSAMXG00000011315	-0.590666	0.00089353	0.0024317
ENSAMXG00000001344	-0.582714	0.0130886	0.0358295	ENSAMXG00000003340	0.187082	0.0143273	0.0393686	ENSAMXG00000018991	-0.401378	0.000895002	0.00243539
ENSAMXG00000014612	-0.354278	0.0130914	0.0358325	ENSAMXG00000003968	1.03839	0.0143319	0.0393724	ENSAMXG00000003669	-1.13204	0.000897794	0.00244266
ENSAMXG00000019884	0.307059	0.0131069	0.0358682	ENSAMXG00000001945	0.27041	0.0143324	0.0393724	ENSAMXG00000013801	-0.435498	0.000898681	0.00244476
ENSAMXG00000018277	0.391466	0.0131079	0.0358682	ENSAMXG00000025936	0.744171	0.0143494	0.0394127	ENSAMXG00000016870	3.81621	0.000899139	0.00244568
ENSAMXG00000019115	-0.287286	0.0131127	0.0358767	ENSAMXG00000005996	-1.48249	0.0143508	0.0394127	ENSAMXG00000013492	0.400466	0.000899663	0.00244679
ENSAMXG00000001052	0.36158	0.0131398	0.0359461	ENSAMXG00000011320	0.383942	0.0143534	0.0394146	ENSAMXG00000028022	-0.371998	0.000900728	0.00244918
ENSAMXG00000006970	0.472598	0.013154	0.0359802	ENSAMXG00000012589	-0.190455	0.0143594	0.0394251	ENSAMXG00000002701	-0.2769	0.000900858	0.00244918
ENSAMXG00000001913	-0.218437	0.013176	0.0360356	ENSAMXG00000020304	-0.566081	0.014361	0.0394251	ENSAMXG00000027309	0.372895	0.000900897	0.00244918
ENSAMXG00000002510	-1.85937	0.0132248	0.0361638	ENSAMXG00000005039	-0.33954	0.0144069	0.039546	ENSAMXG00000027617	0.971363	0.000901583	0.00245073
ENSAMXG00000004179	-0.544132	0.0132263	0.0361638	ENSAMXG00000013752	-0.311961	0.014412	0.0395549	ENSAMXG00000015581	-0.244325	0.000901827	0.00245107
ENSAMXG00000015830	2.91818	0.0132531	0.0362324	ENSAMXG00000006131	0.329559	0.0144327	0.0396064	ENSAMXG00000025296	-0.377465	0.000905237	0.00246001
ENSAMXG00000019056	-0.316802	0.013268	0.0362683	ENSAMXG00000025370	-0.391488	0.0144488	0.0396449	ENSAMXG00000012197	-0.212575	0.000906994	0.00246447
ENSAMXG00000012986	0.614297	0.0132721	0.036275	ENSAMXG00000007542	-0.300004	0.0144505	0.0396449	ENSAMXG00000012593	0.472032	0.000907229	0.00246478
ENSAMXG00000025932	0.86788	0.0132839	0.0362998	ENSAMXG00000021616	-1.34599	0.0144683	0.0396886	ENSAMXG00000013913	-0.322278	0.000907598	0.00246546
ENSAMXG00000012701	-0.258322	0.0132847	0.0362998	ENSAMXG00000028519	-1.12677	0.0144765	0.0397036	ENSAMXG00000003048	-0.58834	0.00090788	0.00246591
ENSAMXG00000000097	0.18926	0.0132999	0.0363366	ENSAMXG00000002261	2.13282	0.0144792	0.0397036	ENSAMXG00000020597	0.317853	0.000908414	0.00246704
ENSAMXG00000002122	0.538219	0.0133073	0.0363521	ENSAMXG00000011014	1.16624	0.0144797	0.0397036	ENSAMXG00000028471	-4.34319	0.000909325	0.00246919
ENSAMXG00000008199	0.284782	0.0133133	0.0363637	ENSAMXG00000001670	1.24597	0.0144818	0.0397036	ENSAMXG00000004088	-0.508051	0.000909505	0.00246935
ENSAMXG00000017555	-0.270211	0.0133192	0.0363752	ENSAMXG00000015712	0.409051	0.0144832	0.0397036	ENSAMXG00000002558	-0.448352	0.000910551	0.00247187
ENSAMXG00000008754	0.319346	0.0133217	0.0363772	ENSAMXG00000016024	-0.193028	0.0145012	0.0397471	ENSAMXG00000001551	-0.363755	0.000911056	0.00247292
ENSAMXG00000010496	-1.55874	0.0133283	0.0363905	ENSAMXG00000003596	-0.208354	0.0145029	0.0397471	ENSAMXG00000006171	0.34118	0.00091229	0.00247594
ENSAMXG00000000526	-0.312578	0.0133301	0.0363906	ENSAMXG00000004027	0.399625	0.014525	0.0398025	ENSAMXG00000011322	0.398531	0.000913259	0.00247825
ENSAMXG00000011661	-0.379402	0.0133582	0.0364624	ENSAMXG00000012900	0.184353	0.0145276	0.0398044	ENSAMXG00000010387	-0.420131	0.000915123	0.00248298
ENSAMXG00000024960	0.736495	0.0133699	0.0364897	ENSAMXG00000014919	-0.210636	0.0145467	0.0398515	ENSAMXG00000027886	-0.976177	0.000915928	0.00248484
ENSAMXG00000008580	0.588849	0.0133991	0.0365647	ENSAMXG00000002556	-0.336211	0.0145559	0.0398684	ENSAMXG00000011008	-0.374774	0.000916376	0.00248573
ENSAMXG00000014597	0.470173	0.0134032	0.036571	ENSAMXG00000010332	-0.305369	0.0145567	0.0398684	ENSAMXG00000014643	-2.51168	0.00091786	0.00248943
ENSAMXG00000020627	0.244945	0.0134325	0.0366461	ENSAMXG00000026270	-0.543666	0.014561	0.0398749	ENSAMXG00000002689	-0.323338	0.000919583	0.00249378
ENSAMXG00000015518	0.434935	0.0134435	0.0366715	ENSAMXG00000028076	2.60492	0.014583	0.03993	ENSAMXG00000017440	0.413633	0.000919734	0.00249387
ENSAMXG00000001912	1.0745	0.013456	0.0367008	ENSAMXG00000025629	0.351903	0.0146151	0.0400129	ENSAMXG00000011851	0.246862	0.000920166	0.00249471
ENSAMXG00000019645	0.566499	0.0134778	0.0367554	ENSAMXG00000004014	-0.188902	0.0146181	0.0400149	ENSAMXG00000020794	2.1676	0.000920884	0.00249633
ENSAMXG00000006835	0.296821	0.0134823	0.0367628	ENSAMXG00000024249	-3.73538	0.0146197	0.0400149	ENSAMXG00000020860	-0.393785	0.000921923	0.00249882
ENSAMXG00000004796	-0.278555	0.0134878	0.0367732	ENSAMXG00000007620	-0.375286	0.0146413	0.0400688	ENSAMXG00000019333	0.237184	0.000922082	0.00249893
ENSAMXG00000020433	-0.487342	0.0134987	0.0367979	ENSAMXG00000025799	-0.240167	0.01465	0.0400872	ENSAMXG00000028493	0.251137	0.000922917	0.00250086
ENSAMXG00000008555	-0.379287	0.0135178	0.0368453	ENSAMXG00000001823	-0.362578	0.0146518	0.0400872	ENSAMXG00000019446	-0.241649	0.000923655	0.00250254
ENSAMXG00000008920	1.12556	0.0135363	0.0368909	ENSAMXG00000006325	-0.339251	0.0147553	0.040365	ENSAMXG00000008073	-0.397706	0.00092383	0.00250269
ENSAMXG00000009363	1.27512	0.0135441	0.0369073	ENSAMXG00000000905	-0.675199	0.0147595	0.0403713	ENSAMXG00000009865	-0.402597	0.000925851	0.00250784
ENSAMXG00000003041	-0.276542	0.0135683	0.0369683	ENSAMXG00000008007	-0.444231	0.0147647	0.0403802	ENSAMXG00000014781	-0.445104	0.000926489	0.00250924
ENSAMXG00000001231	0.613725	0.01357	0.0369683	ENSAMXG00000024509	0.369337	0.0147673	0.0403822	ENSAMXG00000006230	-4.03937	0.000927444	0.0025115
ENSAMXG00000019490	0.125664	0.0135754	0.0369781	ENSAMXG00000018464	0.307752	0.0147875	0.0404321	ENSAMXG00000014414	0.309407	0.000930575	0.00251965
ENSAMXG00000005167	0.308763	0.0135843	0.0369939	ENSAMXG00000028753	-0.552539	0.0147913	0.0404371	ENSAMXG00000017979	0.325863	0.000935903	0.00253374
ENSAMXG00000020695	-0.29667	0.0135861	0.0369939	ENSAMXG00000005402	-0.397825	0.0147947	0.0404411	ENSAMXG00000007881	-1.10147	0.000938226	0.0025397
ENSAMXG00000001792	-0.32363	0.0135865	0.0369939	ENSAMXG00000013712	0.189906	0.0148133	0.0404868	ENSAMXG00000016281	0.696251	0.000939545	0.00254294
ENSAMXG00000025947	0.614267	0.0136081	0.0370471	ENSAMXG00000018452	-0.833925	0.0148194	0.0404982	ENSAMXG00000003681	-1.57754	0.00093967	0.00254295
ENSAMXG00000009144	-0.388513	0.0136096	0.0370471	ENSAMXG00000025596	0.422508	0.0148245	0.0405068	ENSAMXG00000018365	0.689699	0.000942536	0.00255037
ENSAMXG00000005646	-0.450461	0.0136156	0.0370588	ENSAMXG00000014075	-0.283894	0.0148522	0.0405721	ENSAMXG00000028464	1.88966	0.000942736	0.00255058
ENSAMXG00000019080	-0.357664	0.0136273	0.0370857	ENSAMXG00000027155	-1.14381	0.0148523	0.0405721	ENSAMXG00000002584	0.408715	0.000944251	0.00255435
ENSAMXG00000004820	-0.685947	0.0136379	0.0371098	ENSAMXG00000024870	0.543727	0.0148643	0.0405996	ENSAMXG00000012438	-0.343855	0.000944836	0.0025556
ENSAMXG00000014361	-0.49536	0.0136425	0.0371125	ENSAMXG00000006816	-0.470001	0.0148811	0.0406401	ENSAMXG00000024697	0.234171	0.000947477	0.00256241
ENSAMXG00000021038	-0.32287	0.0136439	0.0371125	ENSAMXG00000004721	4.62129	0.0148983	0.0406819	ENSAMXG00000025614	1.01041	0.00094823	0.00256411
ENSAMXG00000018648	0.405527	0.0136443	0.0371125	ENSAMXG00000018157	-0.215294	0.0149174	0.0407243	ENSAMXG00000021338	-1.78294	0.000948544	0.00256462
ENSAMXG00000016405	-1.07329	0.0136656	0.0371656	ENSAMXG00000009638	-0.351033	0.0149177	0.0407243	ENSAMXG00000002007	0.294185	0.000949114	0.00256583
ENSAMXG00000001014	-0.358611	0.0136761	0.0371895	ENSAMXG00000008208	0.863505	0.014926	0.0407368	ENSAMXG00000006658	-1.04014	0.000952473	0.00257453
ENSAMXG00000014181	-0.320473	0.0136802	0.0371958	ENSAMXG00000009430	0.354939	0.0149262	0.0407368	ENSAMXG00000004144	-0.912138	0.00095258	0.00257453
ENSAMXG00000001390	3.70366	0.0137145	0.0372842	ENSAMXG00000025623	1.67053	0.0149294	0.0407375	ENSAMXG00000012119	0.419405	0.0009585	0.00259019
ENSAMXG00000010162	-0.538874	0.0137308	0.0373237	ENSAMXG00000006400	0.991769	0.0149303	0.0407375	ENSAMXG00000015863	-0.262572	0.000961174	0.00259708
ENSAMXG00000002987	-0.251113	0.0137423	0.03735	ENSAMXG00000012584	-0.24221	0.0149376	0.0407522	ENSAMXG00000011282	-0.177571	0.000964376	0.0026054
ENSAMXG00000003291	-0.324008	0.0137553	0.0373789	ENSAMXG00000017865	0.327512	0.0149424	0.0407571	ENSAMXG00000019851	0.578222	0.000966178	0.00260992
ENSAMXG00000014819	-1.43273	0.0137565	0.0373789	ENSAMXG00000009772	-0.332803	0.0149433	0.0407571	ENSAMXG00000012272	1.93988	0.000968872	0.00261686
ENSAMXG00000005260	-3.71308	0.0137588	0.0373802	ENSAMXG00000028770	-1.03047	0.0149717	0.0408293	ENSAMXG00000018521	0.249378	0.000969268	0.00261759
ENSAMXG00000018095	0.90972	0.0137652	0.0373927	ENSAMXG00000015465	-0.588132	0.0149797	0.0408458	ENSAMXG00000004417	0.32508	0.000970051	0.00261936
ENSAMXG00000001697	-1.08272	0.0137675	0.0373943	ENSAMXG00000001140	0.410652	0.0149884	0.0408622	ENSAMXG00000006548	-0.382918	0.000970507	0.00262025
ENSAMXG00000017396	-0.832837	0.0137987	0.0374742	ENSAMXG00000019204	3.08526	0.0149896	0.0408622	ENSAMXG00000003657	0.618058	0.00097228	0.0026247
ENSAMXG00000018520	-3.67055	0.0138166	0.0375179	ENSAMXG00000012557	0.307428	0.0149931	0.0408664	ENSAMXG00000003020	-0.456379	0.000977817	0.00263931
ENSAMXG00000003539	-1.5825	0.0138401	0.0375767	ENSAMXG00000007293	0.351883	0.0150045	0.0408921	ENSAMXG00000027263	-1.39119	0.000981937	0.00265008
ENSAMXG00000019028	0.619538	0.0138713	0.0376566	ENSAMXG00000019391	-0.476496	0.0150082	0.040897	ENSAMXG00000006396	-0.562615	0.000988002	0.0026661
ENSAMXG00000019667	-0.963808	0.0138782	0.0376705	ENSAMXG00000010617	0.20553	0.0150153	0.0409109	ENSAMXG00000010448	0.476015	0.000991791	0.00267598
ENSAMXG00000018551	0.602267	0.0139094	0.0377502	ENSAMXG00000028048	3.60884	0.01503	0.0409455	ENSAMXG00000012294	0.586089	0.000994341	0.00268251
ENSAMXG00000013462	0.625703	0.0139136	0.0377568	ENSAMXG00000002590	0.242487	0.015042	0.0409731	ENSAMXG00000025021	-0.719332	0.000995752	0.00268597
ENSAMXG00000010722	0.346434	0.013919	0.0377665	ENSAMXG00000009092	-1.22865	0.0150484	0.0409851	ENSAMXG00000011063	2.04343	0.000995895	0.00268601
ENSAMXG00000020952	2.64925	0.013922	0.0377696	ENSAMXG00000011802	-0.216626	0.0150538	0.0409947	ENSAMXG00000008626	-0.189883	0.000996344	0.00268687
ENSAMXG00000025999	-0.728997	0.0139569	0.0378594	ENSAMXG00000026912	1.73413	0.0150612	0.0410095	ENSAMXG00000011090	-0.936646	0.000998867	0.00269333
ENSAMXG00000020724	-0.331878	0.0139968	0.0379628	ENSAMXG00000016731	-0.464659	0.0151094	0.0411348	ENSAMXG00000003648	0.602625	0.000999807	0.00269551
ENSAMXG00000006699	0.484955	0.0140196	0.0380196	ENSAMXG00000003453	-0.394995	0.0151112	0.0411348	ENSAMXG00000026058	-0.403848	0.00100144	0.00269957
ENSAMXG00000008043	-0.492889	0.0140499	0.0380968	ENSAMXG00000025022	0.629154	0.0151269	0.0411723	ENSAMXG00000008814	0.223263	0.00100677	0.00271359
ENSAMXG00000009924	0.481894	0.0140588	0.0381161	ENSAMXG00000002271	-0.444031	0.0151729	0.0412921	ENSAMXG00000011509	0.738825	0.00100836	0.00271751
ENSAMXG00000021016	0.39647	0.0140755	0.0381564	ENSAMXG00000018696	-0.315114	0.0151864	0.0413234	ENSAMXG00000013576	0.895698	0.00100963	0.00272058
ENSAMXG00000020134	-0.266427	0.014129	0.0382965	ENSAMXG00000015672	0.312977	0.0152043	0.0413668	ENSAMXG00000016857	-0.321413	0.0010118	0.00272607
ENSAMXG00000001365	-0.346245	0.0141466	0.0383393	ENSAMXG00000020248	-0.484376	0.015219	0.0414006	ENSAMXG00000014572	0.741126	0.00101264	0.002728
ENSAMXG00000003453	-0.347023	0.0141491	0.038341	ENSAMXG00000005059	0.399616	0.0152207	0.0414006	ENSAMXG00000011017	3.03485	0.00101551	0.00273537
ENSAMXG00000003207	-0.352576	0.0141553	0.038353	ENSAMXG00000015947	0.147422	0.0152288	0.0414173	ENSAMXG00000008831	-0.779242	0.00101693	0.00273882
ENSAMXG00000020265	-0.331556	0.0141577	0.0383545	ENSAMXG00000016127	-0.848333	0.0152743	0.0415357	ENSAMXG00000003200	-0.369177	0.00102687	0.00276523
ENSAMXG00000002651	0.450238	0.0141768	0.0384012	ENSAMXG00000002893	1.48781	0.0153139	0.041638	ENSAMXG00000005263	0.417151	0.00103025	0.00277398
ENSAMXG00000019369	0.335584	0.0141821	0.0384106	ENSAMXG00000024375	-0.321765	0.0153174	0.0416422	ENSAMXG00000017864	-0.474216	0.00103095	0.00277552
ENSAMXG00000011115	-0.345558	0.0142019	0.0384593	ENSAMXG00000001476	0.215478	0.0153243	0.0416501	ENSAMXG00000002676	4.43734	0.00103278	0.00278008
ENSAMXG00000027812	-0.408934	0.0142272	0.0385227	ENSAMXG00000028994	-1.62701	0.0153243	0.0416501	ENSAMXG00000005811	0.306305	0.0010412	0.00280237
ENSAMXG00000018291	-1.18287	0.0142416	0.0385567	ENSAMXG00000016455	1.88505	0.0153319	0.0416653	ENSAMXG00000000545	-0.237231	0.00104515	0.00281266
ENSAMXG00000017085	2.98186	0.0142743	0.0386402	ENSAMXG00000025806	-0.331761	0.0153516	0.0417136	ENSAMXG00000006579	-0.502721	0.00104613	0.00281492
ENSAMXG00000018866	0.566541	0.0142906	0.0386793	ENSAMXG00000011277	0.530693	0.0153605	0.0417322	ENSAMXG00000013862	0.388775	0.00104775	0.00281891
ENSAMXG00000002670	0.709033	0.0143042	0.0387111	ENSAMXG00000018401	2.5706	0.015388	0.0418015	ENSAMXG00000006312	-1.15819	0.00105143	0.00282846
ENSAMXG00000004930	-0.191319	0.0143307	0.0387777	ENSAMXG00000011363	0.275014	0.0153938	0.041812	ENSAMXG00000006165	-0.451474	0.00105445	0.00283621
ENSAMXG00000013283	-0.236844	0.0143331	0.0387792	ENSAMXG00000004187	-0.652851	0.0154166	0.0418684	ENSAMXG00000025738	0.803945	0.00105495	0.00283717
ENSAMXG00000007924	1.81905	0.0143357	0.0387814	ENSAMXG00000004897	-0.217832	0.0154313	0.0419029	ENSAMXG00000020721	0.258789	0.00105617	0.00284009
ENSAMXG00000014383	0.439197	0.014343	0.0387949	ENSAMXG00000026125	0.764616	0.015455	0.0419617	ENSAMXG00000010647	0.315347	0.00105794	0.00284449
ENSAMXG00000015054	0.170619	0.0143459	0.0387949	ENSAMXG00000019242	0.447969	0.0154797	0.0420233	ENSAMXG00000014595	1.50477	0.00105818	0.00284477
ENSAMXG00000014148	-0.303863	0.0143463	0.0387949	ENSAMXG00000019264	2.87363	0.0154849	0.0420321	ENSAMXG00000020954	0.312139	0.00105844	0.00284509
ENSAMXG00000009445	0.192062	0.0143537	0.0388098	ENSAMXG00000028549	1.05109	0.0155114	0.0420985	ENSAMXG00000017288	-0.837758	0.00106125	0.00285227
ENSAMXG00000020207	2.52685	0.0143568	0.0388134	ENSAMXG00000017470	-0.3534	0.0155378	0.0421647	ENSAMXG00000004569	-0.883721	0.001062	0.00285392
ENSAMXG00000028905	-0.814151	0.0143599	0.0388167	ENSAMXG00000015969	0.805315	0.0155769	0.0422655	ENSAMXG00000020831	4.17816	0.00106272	0.0028555
ENSAMXG00000005839	0.584676	0.0143696	0.038838	ENSAMXG00000004282	0.772209	0.0155798	0.0422678	ENSAMXG00000006571	-1.24615	0.00106576	0.00286328
ENSAMXG00000008539	0.305051	0.0143732	0.0388425	ENSAMXG00000006083	0.245919	0.015586	0.0422793	ENSAMXG00000009404	-0.792684	0.00106618	0.00286404
ENSAMXG00000024681	0.290399	0.0143824	0.0388625	ENSAMXG00000003293	-0.250665	0.0156234	0.0423752	ENSAMXG00000013052	0.699594	0.0010664	0.00286427
ENSAMXG00000006696	0.221194	0.0144105	0.0389332	ENSAMXG00000011836	-0.539641	0.0156429	0.0424225	ENSAMXG00000011287	-4.41069	0.0010671	0.00286567
ENSAMXG00000004015	-0.460681	0.0144139	0.0389332	ENSAMXG00000007605	-0.767312	0.0156866	0.0425356	ENSAMXG00000010375	1.03561	0.0010672	0.00286567
ENSAMXG00000005255	-0.184147	0.0144142	0.0389332	ENSAMXG00000003770	0.205145	0.0157182	0.0426158	ENSAMXG00000014763	0.187146	0.00106834	0.00286836
ENSAMXG00000026465	1.19524	0.0144304	0.038972	ENSAMXG00000013183	1.32576	0.0157389	0.0426664	ENSAMXG00000004312	1.29105	0.00106888	0.00286946
ENSAMXG00000017583	-0.336092	0.0144424	0.0389993	ENSAMXG00000020631	-0.135977	0.0157499	0.0426908	ENSAMXG00000008199	0.361941	0.00107048	0.00287337
ENSAMXG00000026061	1.67771	0.014451	0.0390176	ENSAMXG00000012258	-0.253977	0.0157686	0.0427357	ENSAMXG00000012825	0.568556	0.00107518	0.00288561
ENSAMXG00000017379	-3.0588	0.0145236	0.0392086	ENSAMXG00000020127	0.391633	0.0157706	0.0427357	ENSAMXG00000010519	1.6886	0.00107936	0.00289647
ENSAMXG00000005634	-2.32446	0.0145271	0.0392127	ENSAMXG00000017669	0.32729	0.015773	0.0427367	ENSAMXG00000025921	0.275994	0.00108034	0.00289871
ENSAMXG00000008341	-0.509207	0.0145327	0.039223	ENSAMXG00000025614	0.669469	0.0158059	0.0428203	ENSAMXG00000008493	0.329414	0.00108089	0.00289982
ENSAMXG00000015595	0.514627	0.0145458	0.0392531	ENSAMXG00000019331	-0.404858	0.0158501	0.0429345	ENSAMXG00000025302	-0.442765	0.00108149	0.00290106
ENSAMXG00000027005	-1.26066	0.0145494	0.0392579	ENSAMXG00000000751	-0.273887	0.0158523	0.0429351	ENSAMXG00000013065	0.499705	0.00108457	0.00290893
ENSAMXG00000000889	0.92434	0.0145663	0.0392985	ENSAMXG00000017013	-0.840183	0.0158636	0.04296	ENSAMXG00000027374	-0.498543	0.00108473	0.002909
ENSAMXG00000009746	0.371869	0.0145811	0.0393333	ENSAMXG00000001150	0.451164	0.01587	0.0429663	ENSAMXG00000007643	0.799017	0.00108871	0.0029193
ENSAMXG00000013048	-0.264162	0.014618	0.0394278	ENSAMXG00000003853	-0.815259	0.01587	0.0429663	ENSAMXG00000007600	0.541294	0.00108949	0.00292101
ENSAMXG00000025742	0.296957	0.0146474	0.039502	ENSAMXG00000009632	0.300296	0.0158763	0.0429779	ENSAMXG00000002682	-0.614026	0.00109027	0.00292272
ENSAMXG00000005690	-0.348883	0.0146514	0.0395075	ENSAMXG00000019590	-2.11796	0.015907	0.0430555	ENSAMXG00000025912	0.712138	0.00109072	0.00292355
ENSAMXG00000001183	0.342139	0.0146546	0.0395111	ENSAMXG00000026084	-0.262996	0.01593	0.0431122	ENSAMXG00000014897	2.08582	0.00109597	0.00293724
ENSAMXG00000018428	-0.315389	0.0146746	0.03956	ENSAMXG00000002874	0.199625	0.015945	0.043147	ENSAMXG00000007902	0.256589	0.00109695	0.00293948
ENSAMXG00000014535	0.459265	0.0146865	0.039587	ENSAMXG00000003521	0.181697	0.015968	0.0432039	ENSAMXG00000010846	-0.410653	0.00109816	0.00294235
ENSAMXG00000010236	-1.68877	0.0147122	0.0396512	ENSAMXG00000028475	-0.802821	0.0160042	0.0432919	ENSAMXG00000017733	-0.335482	0.00110167	0.00295138
ENSAMXG00000011713	-0.208589	0.0147169	0.0396583	ENSAMXG00000020433	-0.526363	0.0160047	0.0432919	ENSAMXG00000010572	0.270423	0.00110192	0.00295165
ENSAMXG00000026615	-1.76882	0.0147215	0.0396583	ENSAMXG00000003703	0.301331	0.0160166	0.0433185	ENSAMXG00000014403	0.90985	0.00110369	0.00295603
ENSAMXG00000011293	0.245219	0.014722	0.0396583	ENSAMXG00000017019	1.2917	0.0160244	0.0433342	ENSAMXG00000010177	0.345403	0.00110455	0.00295794
ENSAMXG00000008591	-0.216353	0.0147235	0.0396583	ENSAMXG00000012112	1.39288	0.0160664	0.0434421	ENSAMXG00000025653	-0.356712	0.00111054	0.00297361
ENSAMXG00000016697	-1.9033	0.0147244	0.0396583	ENSAMXG00000001307	0.290412	0.0160776	0.0434667	ENSAMXG00000012868	-0.289265	0.00111099	0.00297442
ENSAMXG00000016591	0.679666	0.0147306	0.0396663	ENSAMXG00000005916	-0.321146	0.0161047	0.0435344	ENSAMXG00000017655	-0.238625	0.00111622	0.00298805
ENSAMXG00000017753	1.22527	0.0147311	0.0396663	ENSAMXG00000028677	-0.973772	0.0161119	0.0435482	ENSAMXG00000008870	0.394669	0.00111941	0.0029961
ENSAMXG00000019975	0.954784	0.0147377	0.0396751	ENSAMXG00000010925	2.09451	0.016124	0.0435754	ENSAMXG00000006060	0.428714	0.00111952	0.0029961
ENSAMXG00000003358	0.677708	0.0147382	0.0396751	ENSAMXG00000016021	1.68713	0.0161306	0.0435807	ENSAMXG00000012792	-0.50493	0.00111985	0.0029966
ENSAMXG00000016441	0.315376	0.0147495	0.0396978	ENSAMXG00000019556	0.240934	0.0161307	0.0435807	ENSAMXG00000016172	-1.12839	0.00112196	0.00300184
ENSAMXG00000028105	0.384147	0.0147504	0.0396978	ENSAMXG00000004782	-3.16201	0.0161322	0.0435807	ENSAMXG00000015915	0.613	0.0011221	0.00300184
ENSAMXG00000024542	-0.228373	0.0147645	0.0397305	ENSAMXG00000028691	0.571604	0.0161381	0.0435909	ENSAMXG00000027366	-2.62295	0.00112291	0.00300362
ENSAMXG00000013121	-0.309026	0.0148073	0.0398405	ENSAMXG00000013175	-0.283549	0.0161638	0.0436547	ENSAMXG00000013570	0.412436	0.00112878	0.00301894
ENSAMXG00000002086	-0.299793	0.01481	0.0398427	ENSAMXG00000020305	-0.309968	0.0161763	0.0436829	ENSAMXG00000018680	0.641582	0.00112973	0.00302109
ENSAMXG00000028048	3.59434	0.0148142	0.039849	ENSAMXG00000016144	-0.336563	0.0162168	0.0437865	ENSAMXG00000014824	0.289842	0.0011304	0.00302249
ENSAMXG00000008177	-0.382645	0.0148209	0.0398618	ENSAMXG00000006938	0.542362	0.0162412	0.0438468	ENSAMXG00000000830	-0.42839	0.00113175	0.00302573
ENSAMXG00000000730	-1.00806	0.0148287	0.0398775	ENSAMXG00000003033	0.47062	0.0162608	0.043894	ENSAMXG00000016829	0.220755	0.00113346	0.0030299
ENSAMXG00000019316	0.125705	0.0148397	0.039902	ENSAMXG00000025213	0.419045	0.0162746	0.0439258	ENSAMXG00000009417	0.658353	0.0011365	0.00303763
ENSAMXG00000024887	0.528847	0.0148497	0.0399239	ENSAMXG00000004264	0.239941	0.0162825	0.0439414	ENSAMXG00000016983	0.563438	0.00113668	0.00303772
ENSAMXG00000000611	0.19585	0.0148864	0.0400173	ENSAMXG00000015856	-0.435334	0.0163062	0.0439996	ENSAMXG00000007892	-1.93609	0.00113767	0.00303999
ENSAMXG00000011200	3.73651	0.0148972	0.0400414	ENSAMXG00000002753	-0.236546	0.0163111	0.0440034	ENSAMXG00000024928	0.276864	0.00113795	0.00304033
ENSAMXG00000010035	-0.14439	0.0149045	0.0400557	ENSAMXG00000007924	1.70102	0.0163118	0.0440034	ENSAMXG00000005535	-0.187702	0.00113826	0.00304076
ENSAMXG00000012326	-0.39721	0.0149373	0.0401387	ENSAMXG00000004683	0.473175	0.0163217	0.0440246	ENSAMXG00000001143	-0.540313	0.00113844	0.00304087
ENSAMXG00000011982	-0.477309	0.0149501	0.040168	ENSAMXG00000016475	-5.46674	0.0163249	0.0440276	ENSAMXG00000020798	0.582543	0.0011396	0.00304356
ENSAMXG00000012473	0.225438	0.0149759	0.0402321	ENSAMXG00000005666	-0.602543	0.0163409	0.0440651	ENSAMXG00000005662	-0.499309	0.00114143	0.00304806
ENSAMXG00000018125	-0.5286	0.0150082	0.0403137	ENSAMXG00000020311	0.544822	0.0163947	0.0442043	ENSAMXG00000021607	0.477028	0.00114316	0.0030523
ENSAMXG00000010539	-3.26771	0.0150196	0.0403392	ENSAMXG00000003108	-0.232841	0.0164153	0.0442543	ENSAMXG00000004570	-0.298486	0.00114468	0.00305569
ENSAMXG00000027969	-1.70193	0.0150344	0.0403736	ENSAMXG00000003834	-1.31432	0.0164381	0.0443099	ENSAMXG00000016626	-0.650071	0.00114473	0.00305569
ENSAMXG00000008996	0.510623	0.0150444	0.0403955	ENSAMXG00000007020	0.72071	0.0164463	0.0443264	ENSAMXG00000009014	0.666288	0.00114756	0.00306285
ENSAMXG00000004615	0.195655	0.015048	0.0403998	ENSAMXG00000016232	-0.559077	0.0164687	0.0443811	ENSAMXG00000005953	0.517032	0.0011522	0.00307484
ENSAMXG00000007437	0.231976	0.015083	0.0404886	ENSAMXG00000017308	0.567075	0.0164904	0.044434	ENSAMXG00000006870	0.36348	0.00115251	0.00307529
ENSAMXG00000016103	0.362274	0.0150924	0.0405085	ENSAMXG00000007239	-3.46771	0.0165206	0.0445096	ENSAMXG00000020877	-0.827649	0.00115709	0.0030871
ENSAMXG00000013256	0.727212	0.0151095	0.0405493	ENSAMXG00000005439	-0.645521	0.0165259	0.0445182	ENSAMXG00000012938	3.66641	0.00115845	0.00309033
ENSAMXG00000017345	-0.226642	0.0151143	0.0405569	ENSAMXG00000020204	-1.83771	0.0165545	0.044588	ENSAMXG00000006869	-0.363192	0.00116228	0.00310015
ENSAMXG00000017015	0.546065	0.0151261	0.0405836	ENSAMXG00000027119	-1.23517	0.0165561	0.044588	ENSAMXG00000010258	-0.293479	0.00116374	0.00310366
ENSAMXG00000020896	-0.519829	0.0151299	0.0405884	ENSAMXG00000009215	-0.661075	0.0165699	0.0446196	ENSAMXG00000021472	0.854522	0.00116754	0.00311338
ENSAMXG00000020808	-0.303423	0.0151354	0.0405981	ENSAMXG00000007950	0.311165	0.0165855	0.0446557	ENSAMXG00000007225	0.396659	0.00116869	0.00311607
ENSAMXG00000013702	-0.346049	0.0151389	0.0406021	ENSAMXG00000017925	-0.822399	0.0165961	0.0446786	ENSAMXG00000015178	-0.410538	0.00117151	0.00312318
ENSAMXG00000027496	-1.97158	0.0151459	0.0406157	ENSAMXG00000024898	0.353899	0.0166032	0.0446919	ENSAMXG00000016614	0.526839	0.00117319	0.00312725
ENSAMXG00000016891	1.5442	0.0151737	0.0406838	ENSAMXG00000008756	-0.274569	0.0166563	0.044829	ENSAMXG00000014330	0.856316	0.00117537	0.00313267
ENSAMXG00000001588	0.492657	0.0151752	0.0406838	ENSAMXG00000003296	0.288515	0.0166611	0.0448331	ENSAMXG00000014150	0.328518	0.00117832	0.00314011
ENSAMXG00000009875	1.56033	0.0151837	0.0407015	ENSAMXG00000017197	-0.345936	0.0166621	0.0448331	ENSAMXG00000005199	0.329015	0.00117918	0.00314191
ENSAMXG00000011904	1.08716	0.0152042	0.040751	ENSAMXG00000027195	-0.531135	0.0166663	0.0448387	ENSAMXG00000003768	2.44814	0.00117929	0.00314191
ENSAMXG00000006037	-0.278379	0.0152174	0.0407813	ENSAMXG00000015101	0.351524	0.0167093	0.0449487	ENSAMXG00000008099	-1.28488	0.00117971	0.0031426
ENSAMXG00000015144	-0.500565	0.0152223	0.040784	ENSAMXG00000009089	-0.287346	0.0167507	0.0450543	ENSAMXG00000008058	-0.648987	0.00118086	0.00314529
ENSAMXG00000013430	-0.300563	0.0152237	0.040784	ENSAMXG00000008626	-0.17724	0.0167559	0.0450601	ENSAMXG00000010964	0.29227	0.00118559	0.00315747
ENSAMXG00000015893	-0.978561	0.0152243	0.040784	ENSAMXG00000015109	0.189182	0.0167572	0.0450601	ENSAMXG00000004907	-0.336116	0.00118692	0.0031606
ENSAMXG00000003651	-2.99828	0.0152336	0.0408037	ENSAMXG00000025522	0.378815	0.0167696	0.0450878	ENSAMXG00000027085	-1.71455	0.00118739	0.00316145
ENSAMXG00000008507	-0.432308	0.0152379	0.0408101	ENSAMXG00000015480	0.333451	0.0167792	0.045104	ENSAMXG00000002848	-0.416523	0.00119085	0.00317025
ENSAMXG00000001909	0.559977	0.015245	0.0408239	ENSAMXG00000025795	-0.320491	0.0167799	0.045104	ENSAMXG00000004832	0.387916	0.00119116	0.00317067
ENSAMXG00000020305	0.307581	0.015269	0.0408829	ENSAMXG00000000138	0.618795	0.016796	0.0451414	ENSAMXG00000019367	0.308615	0.00119981	0.00319331
ENSAMXG00000015237	-0.363283	0.0152742	0.0408916	ENSAMXG00000009004	-0.268579	0.0168276	0.0452207	ENSAMXG00000013675	0.581774	0.00120103	0.00319612
ENSAMXG00000007341	-0.356448	0.0152985	0.0409515	ENSAMXG00000007478	-0.493048	0.0168808	0.0453578	ENSAMXG00000008969	-0.745056	0.00120194	0.00319816
ENSAMXG00000026006	0.432579	0.0153055	0.0409637	ENSAMXG00000000642	-0.460428	0.0168867	0.0453677	ENSAMXG00000007795	-0.376776	0.00120808	0.00321407
ENSAMXG00000012808	0.40116	0.015307	0.0409637	ENSAMXG00000003930	0.351776	0.0168992	0.045393	ENSAMXG00000002467	0.424815	0.00121191	0.00322386
ENSAMXG00000002184	-0.32443	0.0153247	0.0410059	ENSAMXG00000006396	-0.438589	0.0169004	0.045393	ENSAMXG00000016580	-0.250552	0.00121249	0.00322499
ENSAMXG00000021069	0.434191	0.0153344	0.0410264	ENSAMXG00000003493	0.205869	0.016907	0.0454048	ENSAMXG00000025092	3.35756	0.00121458	0.00323011
ENSAMXG00000012647	0.450739	0.0153431	0.0410445	ENSAMXG00000025144	-0.327752	0.0169145	0.045419	ENSAMXG00000015011	0.338006	0.00121473	0.00323011
ENSAMXG00000024260	2.88276	0.0153549	0.0410708	ENSAMXG00000024809	-0.305666	0.0169384	0.0454727	ENSAMXG00000011804	0.272604	0.00121928	0.00324179
ENSAMXG00000009438	0.37269	0.0153862	0.0411494	ENSAMXG00000011952	-1.0465	0.0169388	0.0454727	ENSAMXG00000008555	-0.42717	0.00122024	0.00324393
ENSAMXG00000000661	0.287072	0.0154201	0.0412347	ENSAMXG00000019354	0.177632	0.0169734	0.0455597	ENSAMXG00000016717	0.355924	0.00122197	0.00324811
ENSAMXG00000018288	-0.584409	0.0154387	0.0412792	ENSAMXG00000009945	-0.722129	0.0169849	0.0455792	ENSAMXG00000011898	-0.313413	0.00122251	0.00324915
ENSAMXG00000010872	2.79745	0.0154817	0.0413887	ENSAMXG00000002908	-0.320052	0.0169851	0.0455792	ENSAMXG00000002897	-0.239501	0.00122318	0.00325024
ENSAMXG00000025083	0.568929	0.0154876	0.0413992	ENSAMXG00000015191	-0.30554	0.0169871	0.0455792	ENSAMXG00000019025	0.398094	0.00122324	0.00325024
ENSAMXG00000002587	-0.388431	0.0154908	0.0414026	ENSAMXG00000012949	-1.46803	0.0170468	0.0457334	ENSAMXG00000015165	1.12535	0.001224	0.00325184
ENSAMXG00000027842	1.97936	0.0155529	0.0415605	ENSAMXG00000018845	-0.464603	0.0170543	0.0457468	ENSAMXG00000020042	0.594138	0.00122767	0.00326119
ENSAMXG00000008129	1.05887	0.0155539	0.0415605	ENSAMXG00000016179	-0.183473	0.0170561	0.0457468	ENSAMXG00000011355	0.585488	0.00123271	0.00327416
ENSAMXG00000019560	-0.427609	0.0155623	0.0415776	ENSAMXG00000012380	0.276326	0.0170605	0.0457526	ENSAMXG00000000751	-0.338818	0.00123318	0.00327499
ENSAMXG00000005697	0.283369	0.0155794	0.0416174	ENSAMXG00000015549	0.254275	0.0170635	0.0457548	ENSAMXG00000010004	-0.553303	0.00123462	0.00327839
ENSAMXG00000015434	2.05568	0.0155823	0.0416174	ENSAMXG00000028114	2.53907	0.017082	0.0457985	ENSAMXG00000003999	-1.85414	0.00123541	0.00328007
ENSAMXG00000012593	-0.294753	0.0155831	0.0416174	ENSAMXG00000017303	0.499193	0.0171406	0.0459499	ENSAMXG00000013629	-0.492796	0.00123636	0.00328216
ENSAMXG00000001215	0.692595	0.0155866	0.0416202	ENSAMXG00000012636	0.199872	0.0171597	0.0459952	ENSAMXG00000020205	1.26816	0.00123936	0.00328972
ENSAMXG00000006534	0.413753	0.0155882	0.0416202	ENSAMXG00000013629	-0.389139	0.0171659	0.0460059	ENSAMXG00000017471	-0.947535	0.00124013	0.00329134
ENSAMXG00000013218	0.349771	0.0155938	0.0416299	ENSAMXG00000001814	-0.278971	0.0172007	0.0460932	ENSAMXG00000014847	0.650401	0.00124214	0.00329626
ENSAMXG00000025407	-0.978965	0.0156715	0.041832	ENSAMXG00000010285	-0.13377	0.0172029	0.0460932	ENSAMXG00000009914	-0.414013	0.00124275	0.00329744
ENSAMXG00000014355	0.315832	0.0156786	0.0418408	ENSAMXG00000013776	0.434382	0.017222	0.0461387	ENSAMXG00000014353	-0.986246	0.00124569	0.00330481
ENSAMXG00000012362	0.991317	0.0156788	0.0418408	ENSAMXG00000011796	1.13374	0.017226	0.0461434	ENSAMXG00000000140	0.363803	0.00124624	0.00330585
ENSAMXG00000006361	0.224991	0.0156812	0.0418419	ENSAMXG00000001379	0.683649	0.0172448	0.046187	ENSAMXG00000004468	1.05656	0.00124753	0.00330885
ENSAMXG00000017046	-1.01984	0.0156867	0.0418512	ENSAMXG00000018386	1.94715	0.0172467	0.046187	ENSAMXG00000024625	-0.27095	0.00124903	0.0033124
ENSAMXG00000021407	0.164501	0.0157068	0.0418994	ENSAMXG00000004401	-0.202154	0.0172491	0.0461875	ENSAMXG00000015821	-0.360661	0.00125068	0.00331636
ENSAMXG00000014237	-0.307227	0.0157119	0.0419077	ENSAMXG00000026898	-0.383691	0.0172563	0.046201	ENSAMXG00000000684	-0.2752	0.0012515	0.00331813
ENSAMXG00000002688	-0.268995	0.0157173	0.0419167	ENSAMXG00000013317	-0.282729	0.0172632	0.0462136	ENSAMXG00000028461	2.1561	0.00125596	0.00332951
ENSAMXG00000007755	-0.270865	0.0157406	0.0419673	ENSAMXG00000027393	1.45628	0.017287	0.0462714	ENSAMXG00000011645	-0.271026	0.00125673	0.00333114
ENSAMXG00000005314	1.27758	0.0157421	0.0419673	ENSAMXG00000010090	0.598444	0.0172932	0.0462806	ENSAMXG00000003286	0.342966	0.00125713	0.00333177
ENSAMXG00000004057	0.244608	0.0157422	0.0419673	ENSAMXG00000003262	0.311171	0.0172949	0.0462806	ENSAMXG00000011561	-0.452319	0.00125834	0.00333456
ENSAMXG00000002525	-2.24287	0.015746	0.041972	ENSAMXG00000000583	-0.210058	0.0173071	0.0463076	ENSAMXG00000006568	-0.322954	0.00126416	0.00334954
ENSAMXG00000006038	-0.432636	0.0157666	0.0420164	ENSAMXG00000009809	-0.665223	0.0173443	0.046401	ENSAMXG00000001258	2.24913	0.00126557	0.00335285
ENSAMXG00000003985	-0.399124	0.0157667	0.0420164	ENSAMXG00000002560	-0.179085	0.0173664	0.0464488	ENSAMXG00000025162	0.793804	0.00126717	0.00335668
ENSAMXG00000004927	-0.532147	0.0158108	0.0421237	ENSAMXG00000026317	0.565602	0.0173666	0.0464488	ENSAMXG00000015189	0.42124	0.00126946	0.00336229
ENSAMXG00000019661	0.413856	0.015811	0.0421237	ENSAMXG00000008732	-0.317831	0.0173715	0.0464561	ENSAMXG00000009359	0.544006	0.00127055	0.00336477
ENSAMXG00000002206	-0.356938	0.0158173	0.0421352	ENSAMXG00000027325	-1.73376	0.0174263	0.0465966	ENSAMXG00000014940	-0.302774	0.00127199	0.00336814
ENSAMXG00000002364	-0.322059	0.0158401	0.0421904	ENSAMXG00000008860	0.262094	0.0174326	0.0466077	ENSAMXG00000000332	0.507396	0.00127516	0.0033761
ENSAMXG00000001080	-2.40455	0.0158463	0.0422017	ENSAMXG00000001798	-1.13189	0.0174461	0.0466379	ENSAMXG00000013994	1.63312	0.00128371	0.00339832
ENSAMXG00000005382	0.402521	0.015899	0.0423366	ENSAMXG00000011626	0.285288	0.0174489	0.0466393	ENSAMXG00000028611	-2.78108	0.00128399	0.00339862
ENSAMXG00000009442	0.452424	0.0159065	0.0423511	ENSAMXG00000006556	0.193646	0.0174629	0.0466708	ENSAMXG00000018177	-0.232826	0.00129567	0.00342909
ENSAMXG00000010705	0.253318	0.0159499	0.0424567	ENSAMXG00000019744	-0.500134	0.0174826	0.0467164	ENSAMXG00000010102	-0.261786	0.0012975	0.00343351
ENSAMXG00000025974	-0.337964	0.0159505	0.0424567	ENSAMXG00000014348	0.345861	0.0174844	0.0467164	ENSAMXG00000013035	0.768648	0.00129881	0.00343653
ENSAMXG00000000157	-0.248504	0.0159522	0.0424567	ENSAMXG00000025925	0.207561	0.0175314	0.0468359	ENSAMXG00000001180	0.53817	0.00130057	0.00344075
ENSAMXG00000015734	-0.311738	0.0159581	0.0424669	ENSAMXG00000007386	-0.263023	0.0175384	0.0468477	ENSAMXG00000015655	0.859553	0.00130328	0.0034475
ENSAMXG00000017400	-1.29029	0.0159929	0.0425541	ENSAMXG00000002655	-0.983939	0.0175403	0.0468477	ENSAMXG00000005646	-0.538321	0.00130446	0.00345018
ENSAMXG00000003916	-0.182345	0.0160131	0.0426026	ENSAMXG00000016638	-0.190697	0.0175525	0.0468743	ENSAMXG00000007923	-1.73465	0.00130881	0.00346123
ENSAMXG00000007738	-0.161702	0.0160252	0.0426291	ENSAMXG00000019988	0.943378	0.0176193	0.0470469	ENSAMXG00000007367	-0.427149	0.00131081	0.00346609
ENSAMXG00000002323	-0.185401	0.0160276	0.0426301	ENSAMXG00000011740	0.615009	0.0176288	0.0470661	ENSAMXG00000001852	0.357058	0.00131167	0.00346791
ENSAMXG00000013774	1.61395	0.0160552	0.0426981	ENSAMXG00000007202	-0.47631	0.0176556	0.0471269	ENSAMXG00000003901	0.684785	0.00131199	0.00346831
ENSAMXG00000001529	0.217677	0.0160877	0.0427791	ENSAMXG00000020625	0.332318	0.017656	0.0471269	ENSAMXG00000020613	-0.383611	0.00131972	0.00348799
ENSAMXG00000000497	2.78109	0.0160937	0.0427895	ENSAMXG00000013671	-0.222859	0.0176858	0.0472003	ENSAMXG00000007018	-0.320254	0.00131977	0.00348799
ENSAMXG00000025421	-0.483874	0.0160991	0.0427985	ENSAMXG00000003148	0.27393	0.0177008	0.0472344	ENSAMXG00000006564	-0.417813	0.0013227	0.0034953
ENSAMXG00000005541	2.4115	0.0161478	0.0429225	ENSAMXG00000025415	0.467032	0.0177311	0.0473093	ENSAMXG00000020959	0.452393	0.0013236	0.00349723
ENSAMXG00000027279	-0.676089	0.0161699	0.0429759	ENSAMXG00000020445	2.16524	0.0177352	0.0473142	ENSAMXG00000017249	-1.82888	0.00132609	0.00350336
ENSAMXG00000015167	0.326355	0.0161744	0.0429824	ENSAMXG00000017555	0.279209	0.0177479	0.0473421	ENSAMXG00000004448	0.328112	0.00132673	0.0035046
ENSAMXG00000009196	0.341514	0.0161779	0.0429863	ENSAMXG00000003010	-0.787327	0.0177536	0.0473512	ENSAMXG00000025306	-0.428498	0.00132881	0.00350966
ENSAMXG00000008224	-1.34591	0.0161816	0.0429906	ENSAMXG00000012839	-0.325664	0.0177666	0.0473798	ENSAMXG00000001976	-0.36422	0.00133134	0.00351591
ENSAMXG00000014660	-1.53257	0.0161842	0.042992	ENSAMXG00000000950	0.277343	0.0178075	0.0474786	ENSAMXG00000006931	0.300448	0.00133473	0.00352441
ENSAMXG00000020324	-0.26281	0.0161967	0.0430198	ENSAMXG00000020399	-0.509957	0.0178081	0.0474786	ENSAMXG00000014583	-0.202676	0.00133841	0.00353366
ENSAMXG00000013270	1.60632	0.0162019	0.043028	ENSAMXG00000018159	-0.417703	0.0178194	0.0475027	ENSAMXG00000006144	-0.515906	0.00134542	0.00355129
ENSAMXG00000007426	2.31256	0.0162139	0.0430545	ENSAMXG00000009973	-0.148374	0.0178223	0.0475042	ENSAMXG00000006965	-0.809043	0.00134542	0.00355129
ENSAMXG00000013060	-0.706307	0.0162219	0.0430703	ENSAMXG00000009765	-0.790052	0.0178415	0.0475495	ENSAMXG00000014375	-0.370205	0.00134575	0.00355169
ENSAMXG00000019585	1.07317	0.0162349	0.0430991	ENSAMXG00000002124	0.559886	0.0178722	0.0476251	ENSAMXG00000004892	0.442865	0.00134606	0.00355206
ENSAMXG00000015655	0.625619	0.0162369	0.0430991	ENSAMXG00000013619	0.531346	0.0178794	0.0476382	ENSAMXG00000016473	-0.528759	0.00134642	0.00355255
ENSAMXG00000025771	0.297338	0.0162413	0.0431052	ENSAMXG00000001518	0.26981	0.0178883	0.047656	ENSAMXG00000002736	-1.17426	0.0013513	0.00356497
ENSAMXG00000003100	0.583051	0.0162508	0.043125	ENSAMXG00000015566	0.390173	0.0179021	0.0476862	ENSAMXG00000002799	0.669608	0.00135268	0.00356818
ENSAMXG00000024269	-0.421712	0.0162572	0.0431366	ENSAMXG00000025907	0.358746	0.0179042	0.0476862	ENSAMXG00000016514	0.329955	0.00135349	0.00356986
ENSAMXG00000013127	0.275235	0.0162685	0.0431611	ENSAMXG00000005364	0.739395	0.0179229	0.0477299	ENSAMXG00000001583	0.935948	0.00135922	0.00358452
ENSAMXG00000003514	-0.305178	0.0162798	0.0431856	ENSAMXG00000012265	0.350572	0.0179397	0.0477638	ENSAMXG00000013851	0.307442	0.00135947	0.00358473
ENSAMXG00000008014	-1.18217	0.0162886	0.0432035	ENSAMXG00000007523	-0.460545	0.0179402	0.0477638	ENSAMXG00000012136	-0.230997	0.00136149	0.00358959
ENSAMXG00000010819	0.197644	0.0162988	0.043225	ENSAMXG00000011649	-0.55515	0.017945	0.0477705	ENSAMXG00000018858	0.501732	0.00136501	0.00359842
ENSAMXG00000012644	0.285616	0.0163081	0.0432416	ENSAMXG00000008866	-0.11839	0.017973	0.0478392	ENSAMXG00000011543	1.34991	0.00137104	0.00361385
ENSAMXG00000015332	2.21557	0.0163097	0.0432416	ENSAMXG00000020957	-0.427181	0.0179823	0.0478578	ENSAMXG00000025268	0.412031	0.00137476	0.00362319
ENSAMXG00000003722	-0.860825	0.0163113	0.0432416	ENSAMXG00000006750	-0.325452	0.0180247	0.0479645	ENSAMXG00000013730	0.361892	0.00137637	0.00362697
ENSAMXG00000001499	-0.31249	0.0163636	0.0433747	ENSAMXG00000018067	-0.345758	0.0180472	0.0480184	ENSAMXG00000009029	-3.69113	0.00137894	0.0036333
ENSAMXG00000011360	0.194937	0.0164376	0.0435656	ENSAMXG00000019441	-1.16236	0.0180564	0.0480366	ENSAMXG00000003476	0.351339	0.00138099	0.00363823
ENSAMXG00000019926	0.181918	0.0164515	0.0435967	ENSAMXG00000007792	0.344047	0.0180788	0.0480903	ENSAMXG00000020382	0.453491	0.00138216	0.00364085
ENSAMXG00000004170	0.210467	0.0164744	0.0436518	ENSAMXG00000011643	-0.254177	0.018094	0.0481246	ENSAMXG00000025991	0.484069	0.00138502	0.00364791
ENSAMXG00000005187	-1.25888	0.0164825	0.0436678	ENSAMXG00000017604	0.275728	0.0181484	0.0482631	ENSAMXG00000005876	-1.57213	0.00138541	0.0036485
ENSAMXG00000024837	-0.434424	0.0164878	0.0436763	ENSAMXG00000017885	0.524196	0.0181893	0.0483659	ENSAMXG00000016289	-0.460375	0.00138798	0.00365478
ENSAMXG00000011532	-0.205449	0.0165032	0.0437117	ENSAMXG00000018894	0.451027	0.0181975	0.0483814	ENSAMXG00000021597	1.08295	0.00138903	0.0036571
ENSAMXG00000015345	-1.23452	0.0165293	0.04377	ENSAMXG00000005295	1.15451	0.0182206	0.0484332	ENSAMXG00000017253	-0.205528	0.00138965	0.00365827
ENSAMXG00000013222	0.884165	0.0165294	0.04377	ENSAMXG00000026034	0.47944	0.018222	0.0484332	ENSAMXG00000012342	0.375551	0.00139235	0.00366489
ENSAMXG00000004220	-0.374025	0.0165364	0.0437824	ENSAMXG00000016790	1.04714	0.0182239	0.0484332	ENSAMXG00000024964	0.791603	0.00139555	0.00367287
ENSAMXG00000011012	0.223247	0.0165383	0.0437824	ENSAMXG00000008076	0.834016	0.018233	0.0484513	ENSAMXG00000018065	-1.67326	0.00139787	0.00367847
ENSAMXG00000025737	0.677232	0.0165559	0.0438235	ENSAMXG00000010514	0.421036	0.0182574	0.0485098	ENSAMXG00000017082	0.456926	0.00139804	0.00367847
ENSAMXG00000019300	0.56394	0.016569	0.0438527	ENSAMXG00000003559	0.363807	0.0182669	0.048529	ENSAMXG00000012213	-0.825835	0.00139904	0.00368065
ENSAMXG00000001673	0.648975	0.016572	0.0438549	ENSAMXG00000024510	0.359082	0.0182812	0.0485608	ENSAMXG00000003465	-0.342908	0.00140658	0.00370003
ENSAMXG00000016727	0.746188	0.0165781	0.0438656	ENSAMXG00000013162	-0.22574	0.0183219	0.0486628	ENSAMXG00000018124	1.02071	0.00140922	0.00370649
ENSAMXG00000026308	0.85288	0.0165871	0.0438837	ENSAMXG00000006756	-0.352594	0.0183388	0.0487015	ENSAMXG00000025973	3.30351	0.0014106	0.00370965
ENSAMXG00000017535	-0.370844	0.0166212	0.0439636	ENSAMXG00000019932	-0.285249	0.0183523	0.0487313	ENSAMXG00000020666	0.242287	0.00141198	0.00371281
ENSAMXG00000006676	-4.89206	0.0166215	0.0439636	ENSAMXG00000009652	2.35512	0.0183641	0.0487565	ENSAMXG00000009555	-0.656387	0.00141484	0.00371986
ENSAMXG00000012455	0.774245	0.0166725	0.044093	ENSAMXG00000013100	0.385604	0.0183876	0.0488125	ENSAMXG00000008363	0.388746	0.00141503	0.00371988
ENSAMXG00000012226	0.671842	0.0166829	0.0441149	ENSAMXG00000011706	0.984799	0.0183965	0.0488301	ENSAMXG00000013285	0.537238	0.00141883	0.00372942
ENSAMXG00000008166	-0.141158	0.0166873	0.044117	ENSAMXG00000019411	-0.132031	0.0184115	0.0488636	ENSAMXG00000012961	1.86961	0.00141934	0.00373028
ENSAMXG00000027687	2.57248	0.0166879	0.044117	ENSAMXG00000016259	0.268774	0.0184147	0.0488659	ENSAMXG00000005568	4.07759	0.00142398	0.00374201
ENSAMXG00000006207	-0.874381	0.0167071	0.0441621	ENSAMXG00000002276	-1.04961	0.0184263	0.0488832	ENSAMXG00000014368	0.379774	0.00142423	0.00374217
ENSAMXG00000000947	0.278335	0.0167153	0.0441783	ENSAMXG00000002824	0.411981	0.0184279	0.0488832	ENSAMXG00000007628	1.53714	0.0014272	0.00374952
ENSAMXG00000014462	-0.507733	0.0167361	0.0442275	ENSAMXG00000003631	-0.309785	0.0184282	0.0488832	ENSAMXG00000017402	-0.260064	0.00143109	0.00375927
ENSAMXG00000014477	0.281529	0.0167731	0.0443198	ENSAMXG00000008987	0.475142	0.018452	0.0489402	ENSAMXG00000017283	-2.21072	0.00143687	0.00377395
ENSAMXG00000009064	1.35578	0.0167883	0.0443545	ENSAMXG00000004647	-0.227595	0.0184771	0.0490005	ENSAMXG00000000690	-1.71408	0.00143797	0.00377637
ENSAMXG00000006049	-0.148361	0.0168172	0.0444252	ENSAMXG00000025436	-0.269829	0.0184915	0.0490325	ENSAMXG00000016805	-0.396866	0.00143879	0.00377805
ENSAMXG00000010799	1.89448	0.0168203	0.0444276	ENSAMXG00000011804	0.232146	0.018507	0.0490676	ENSAMXG00000019342	0.225538	0.00143927	0.00377883
ENSAMXG00000007972	0.808079	0.016827	0.0444395	ENSAMXG00000008966	-0.343642	0.0185219	0.049096	ENSAMXG00000011514	0.948028	0.00144272	0.0037874
ENSAMXG00000029013	-0.557723	0.016829	0.0444395	ENSAMXG00000020755	-0.850739	0.0185224	0.049096	ENSAMXG00000020487	-0.23035	0.0014472	0.0037987
ENSAMXG00000024375	-0.261714	0.0168697	0.0445413	ENSAMXG00000025850	-1.09739	0.0185255	0.049098	ENSAMXG00000004573	0.465929	0.00145129	0.00380896
ENSAMXG00000013292	-1.19771	0.0169292	0.0446926	ENSAMXG00000002526	-0.435442	0.0185379	0.0491247	ENSAMXG00000018835	-0.282252	0.00145299	0.00381211
ENSAMXG00000002505	0.140606	0.016939	0.044713	ENSAMXG00000010576	0.147499	0.0185727	0.0492106	ENSAMXG00000024270	-0.961547	0.00145303	0.00381211
ENSAMXG00000010938	0.174077	0.0169447	0.0447225	ENSAMXG00000017897	-0.360644	0.0185802	0.0492242	ENSAMXG00000008653	-0.313332	0.00145304	0.00381211
ENSAMXG00000013765	-0.489138	0.0169511	0.0447336	ENSAMXG00000025620	0.233851	0.0186179	0.049318	ENSAMXG00000008294	-0.952036	0.00146097	0.00383241
ENSAMXG00000017726	-0.33412	0.0169791	0.0448017	ENSAMXG00000027933	1.16831	0.0186422	0.0493762	ENSAMXG00000017834	-0.323077	0.00146143	0.00383314
ENSAMXG00000013205	-3.15416	0.017003	0.0448594	ENSAMXG00000012797	0.975109	0.0186817	0.0494743	ENSAMXG00000016834	-0.476174	0.00146467	0.00384114
ENSAMXG00000014258	0.229481	0.0170105	0.0448733	ENSAMXG00000020390	0.360353	0.0186953	0.0495042	ENSAMXG00000012567	-0.488114	0.00147618	0.00387086
ENSAMXG00000014459	0.892877	0.0170323	0.0449252	ENSAMXG00000009256	-0.365981	0.0187207	0.0495651	ENSAMXG00000008411	0.680629	0.0014778	0.00387461
ENSAMXG00000010506	0.190068	0.0170524	0.0449727	ENSAMXG00000001575	0.281942	0.0187247	0.0495694	ENSAMXG00000009382	-0.256456	0.0014784	0.00387571
ENSAMXG00000002723	0.588816	0.0170764	0.0450302	ENSAMXG00000013297	0.289456	0.0187351	0.0495859	ENSAMXG00000013439	-0.727152	0.00147901	0.0038768
ENSAMXG00000000210	-0.244873	0.0170863	0.0450506	ENSAMXG00000021178	0.259621	0.0187356	0.0495859	ENSAMXG00000005622	0.258752	0.00148101	0.00388156
ENSAMXG00000014347	1.9079	0.0170908	0.0450568	ENSAMXG00000014006	-0.29693	0.01874	0.0495912	ENSAMXG00000010739	-0.460276	0.00148165	0.00388275
ENSAMXG00000020464	-0.269491	0.0170938	0.045059	ENSAMXG00000014840	-0.732477	0.0187915	0.0497212	ENSAMXG00000003545	0.297467	0.00148681	0.00389576
ENSAMXG00000004790	-0.428597	0.0171226	0.0451293	ENSAMXG00000003870	1.10739	0.0188057	0.0497526	ENSAMXG00000001523	0.737699	0.00149052	0.00390501
ENSAMXG00000003750	0.243674	0.0171343	0.0451544	ENSAMXG00000018234	-0.53919	0.0188129	0.0497655	ENSAMXG00000007002	0.400154	0.00149283	0.00391057
ENSAMXG00000005241	0.158815	0.0171515	0.045194	ENSAMXG00000004679	-0.356988	0.0188607	0.0498856	ENSAMXG00000000487	-0.403699	0.00149405	0.00391325
ENSAMXG00000015855	0.68221	0.0172179	0.0453633	ENSAMXG00000014789	-0.310057	0.0188785	0.0499263	ENSAMXG00000025310	-0.788491	0.00150136	0.00393193
ENSAMXG00000025021	-0.591739	0.0172253	0.045377	ENSAMXG00000028700	-0.287136	0.0188865	0.0499411	ENSAMXG00000001564	0.318827	0.00150185	0.00393271
ENSAMXG00000021664	0.396268	0.0172352	0.0453975	ENSAMXG00000012758	0.266822	0.0188953	0.0499581	ENSAMXG00000020677	-0.277665	0.00150244	0.00393375
ENSAMXG00000026471	0.282366	0.0172404	0.0454052	ENSAMXG00000016404	0.183794	0.0189	0.0499642	ENSAMXG00000002741	-0.253489	0.00150377	0.00393674
ENSAMXG00000020551	-0.258368	0.0172583	0.0454468	ENSAMXG00000020526	1.15842	0.0189461	0.0500799	ENSAMXG00000006034	-0.773637	0.00151385	0.00396262
ENSAMXG00000011212	-0.238502	0.0172613	0.0454488	ENSAMXG00000011177	1.46642	0.0189493	0.050082	ENSAMXG00000007301	0.70566	0.00151423	0.00396312
ENSAMXG00000010172	-0.284594	0.0172712	0.0454694	ENSAMXG00000026107	0.583533	0.01896	0.0501039	ENSAMXG00000015767	0.33076	0.00151804	0.00397222
ENSAMXG00000018479	0.662975	0.017281	0.0454894	ENSAMXG00000025919	1.78819	0.0189637	0.0501075	ENSAMXG00000025439	-0.297784	0.00151809	0.00397222
ENSAMXG00000008104	-0.305736	0.0172914	0.0455074	ENSAMXG00000013271	0.350453	0.0189706	0.0501152	ENSAMXG00000008031	0.446386	0.00151924	0.00397473
ENSAMXG00000014290	0.367614	0.0172922	0.0455074	ENSAMXG00000025994	0.32734	0.0189715	0.0501152	ENSAMXG00000025891	-0.714796	0.00152381	0.00398619
ENSAMXG00000019052	-0.246506	0.0173194	0.0455731	ENSAMXG00000013682	0.451441	0.0189738	0.0501152	ENSAMXG00000016241	-0.275566	0.00152486	0.00398842
ENSAMXG00000003472	-0.231118	0.017325	0.0455824	ENSAMXG00000006133	-0.250108	0.0189861	0.0501351	ENSAMXG00000000986	-0.277409	0.00152505	0.00398842
ENSAMXG00000007725	0.234868	0.01741	0.0458	ENSAMXG00000028541	-1.0017	0.0189872	0.0501351	ENSAMXG00000015391	0.238773	0.00152568	0.00398958
ENSAMXG00000002680	0.517512	0.0174155	0.0458048	ENSAMXG00000000923	0.597332	0.0189885	0.0501351	ENSAMXG00000019936	-0.847373	0.00153618	0.00401651
ENSAMXG00000011782	0.920967	0.0174162	0.0458048	ENSAMXG00000028471	-3.81013	0.0189938	0.0501427	ENSAMXG00000008125	0.642453	0.00153897	0.00402333
ENSAMXG00000006772	-1.19405	0.017439	0.0458591	ENSAMXG00000025820	0.631582	0.019029	0.0502293	ENSAMXG00000005978	0.838524	0.00153929	0.00402365
ENSAMXG00000012760	-0.391124	0.0174595	0.0459073	ENSAMXG00000003114	-0.289867	0.019042	0.0502546	ENSAMXG00000009180	0.173741	0.00153992	0.00402478
ENSAMXG00000021618	0.179593	0.0174854	0.0459696	ENSAMXG00000000527	0.478176	0.0190433	0.0502546	ENSAMXG00000005991	0.494372	0.00154203	0.00402978
ENSAMXG00000025593	0.527322	0.0175305	0.0460823	ENSAMXG00000002773	-0.3298	0.0190468	0.0502575	ENSAMXG00000013390	0.566253	0.00154222	0.00402978
ENSAMXG00000001013	0.499946	0.0175522	0.0461336	ENSAMXG00000004309	-0.353349	0.0190496	0.0502585	ENSAMXG00000014563	2.25312	0.00154358	0.00403282
ENSAMXG00000020387	3.76646	0.0175644	0.0461597	ENSAMXG00000016428	0.391266	0.0190522	0.050259	ENSAMXG00000026282	0.527254	0.00154431	0.00403403
ENSAMXG00000018021	-0.525011	0.0175714	0.0461724	ENSAMXG00000008881	0.192195	0.0190688	0.0502966	ENSAMXG00000013604	0.500689	0.00154443	0.00403403
ENSAMXG00000013486	-0.200747	0.0175897	0.0462146	ENSAMXG00000001254	-2.45439	0.0190947	0.0503584	ENSAMXG00000000315	0.427877	0.00154768	0.00404203
ENSAMXG00000005689	-0.222921	0.0176182	0.0462838	ENSAMXG00000017229	-0.455115	0.0191023	0.0503721	ENSAMXG00000000377	-0.285892	0.00154916	0.00404537
ENSAMXG00000001670	-0.735434	0.0176445	0.046347	ENSAMXG00000003958	-0.365203	0.0191084	0.050382	ENSAMXG00000012772	3.36488	0.00155037	0.00404803
ENSAMXG00000016047	1.05144	0.0176591	0.0463795	ENSAMXG00000025078	0.612294	0.0191653	0.0505257	ENSAMXG00000009840	0.206112	0.00155936	0.00407099
ENSAMXG00000009582	0.609324	0.0176712	0.0464056	ENSAMXG00000014186	-0.281518	0.0191976	0.0506044	ENSAMXG00000016501	-0.22721	0.0015614	0.00407581
ENSAMXG00000013262	-0.245774	0.0177195	0.0465266	ENSAMXG00000025554	-1.50729	0.019217	0.0506493	ENSAMXG00000003341	-0.423311	0.00156263	0.00407849
ENSAMXG00000009632	-0.28897	0.0177242	0.046533	ENSAMXG00000007615	-0.502122	0.0192338	0.050687	ENSAMXG00000013614	-1.15314	0.00156385	0.00408116
ENSAMXG00000011794	0.467193	0.0177456	0.0465834	ENSAMXG00000013742	0.392361	0.0192418	0.0507018	ENSAMXG00000006184	-0.381412	0.00156692	0.00408867
ENSAMXG00000008010	0.735389	0.0177662	0.0466314	ENSAMXG00000015886	-1.71702	0.0192802	0.0507966	ENSAMXG00000007927	0.363862	0.00156899	0.00409356
ENSAMXG00000004217	2.66702	0.0177963	0.0467048	ENSAMXG00000008708	0.298072	0.0192837	0.0507993	ENSAMXG00000025787	-0.396481	0.00156965	0.00409478
ENSAMXG00000002904	0.40496	0.0178115	0.0467386	ENSAMXG00000025577	2.14239	0.0192951	0.050823	ENSAMXG00000028215	-0.28464	0.0015703	0.00409594
ENSAMXG00000015282	-1.24763	0.0178139	0.0467391	ENSAMXG00000009522	-0.1294	0.0193046	0.0508416	ENSAMXG00000008507	-0.471294	0.00157095	0.00409713
ENSAMXG00000017481	-0.566713	0.0178309	0.0467724	ENSAMXG00000003449	-0.32345	0.0193203	0.0508767	ENSAMXG00000018133	-0.227381	0.00157117	0.00409719
ENSAMXG00000021018	-0.188651	0.0178326	0.0467724	ENSAMXG00000003960	-0.668212	0.0193271	0.0508832	ENSAMXG00000001831	-0.37498	0.00157286	0.00410107
ENSAMXG00000007887	0.317373	0.0178333	0.0467724	ENSAMXG00000003201	3.50148	0.0193276	0.0508832	ENSAMXG00000015819	0.674963	0.00157844	0.00411503
ENSAMXG00000028918	-2.22003	0.0178592	0.0468345	ENSAMXG00000002147	0.132905	0.0193351	0.0508965	ENSAMXG00000025365	0.748736	0.00157861	0.00411503
ENSAMXG00000009859	0.63667	0.0178861	0.0468955	ENSAMXG00000014133	0.359141	0.0193381	0.0508979	ENSAMXG00000008425	3.88253	0.00158294	0.0041258
ENSAMXG00000000946	0.431917	0.017887	0.0468955	ENSAMXG00000009685	0.211621	0.0193515	0.050927	ENSAMXG00000001766	0.379743	0.00158373	0.00412693
ENSAMXG00000027691	-0.361767	0.017914	0.0469605	ENSAMXG00000010560	0.764257	0.0194024	0.0510545	ENSAMXG00000013719	-0.273695	0.00158377	0.00412693
ENSAMXG00000014070	-0.204601	0.0179507	0.0470508	ENSAMXG00000015352	-0.251099	0.0194242	0.0511056	ENSAMXG00000017849	0.520325	0.00158448	0.00412826
ENSAMXG00000013071	0.269939	0.0180044	0.0471855	ENSAMXG00000026935	-0.906212	0.0194734	0.0512286	ENSAMXG00000013015	-0.58119	0.00158747	0.00413554
ENSAMXG00000015315	1.07733	0.018016	0.0472102	ENSAMXG00000008974	-0.566916	0.0194795	0.051238	ENSAMXG00000006501	0.220375	0.00158878	0.00413843
ENSAMXG00000028729	-0.312388	0.0180284	0.0472366	ENSAMXG00000014108	-2.39965	0.0194836	0.0512426	ENSAMXG00000008352	2.51237	0.00158919	0.00413892
ENSAMXG00000015777	-0.322392	0.0180387	0.0472577	ENSAMXG00000017381	0.443195	0.0194948	0.0512654	ENSAMXG00000015894	-0.469971	0.00158936	0.00413892
ENSAMXG00000016781	-0.55467	0.0180472	0.0472741	ENSAMXG00000003578	0.220101	0.019527	0.0513436	ENSAMXG00000024715	-0.276625	0.00159334	0.00414875
ENSAMXG00000002290	0.157072	0.0180538	0.0472854	ENSAMXG00000019194	-0.245084	0.0195347	0.0513574	ENSAMXG00000000304	-0.265666	0.00159866	0.00416208
ENSAMXG00000014289	-0.26707	0.0180576	0.0472894	ENSAMXG00000013526	0.31828	0.0195785	0.0514581	ENSAMXG00000010354	-0.299859	0.00160083	0.0041672
ENSAMXG00000018928	0.798479	0.0180776	0.0473361	ENSAMXG00000013666	-0.269741	0.019581	0.0514581	ENSAMXG00000018157	-0.235867	0.00160255	0.00417118
ENSAMXG00000010656	-0.236272	0.0181246	0.0474532	ENSAMXG00000025542	-0.848674	0.0195822	0.0514581	ENSAMXG00000017589	-0.301678	0.0016034	0.00417285
ENSAMXG00000010367	1.21639	0.0181377	0.0474814	ENSAMXG00000015264	0.204865	0.0195828	0.0514581	ENSAMXG00000018257	0.410836	0.00160364	0.00417295
ENSAMXG00000019286	0.368911	0.0181399	0.0474814	ENSAMXG00000006351	0.236566	0.0195921	0.0514762	ENSAMXG00000001367	1.68106	0.00160478	0.0041754
ENSAMXG00000021381	-1.1499	0.0181792	0.0475781	ENSAMXG00000013227	0.336541	0.0196209	0.0515453	ENSAMXG00000018390	-0.945825	0.00161183	0.00419305
ENSAMXG00000020538	0.418403	0.0182144	0.0476642	ENSAMXG00000004961	-0.261309	0.0196322	0.0515685	ENSAMXG00000024537	-0.348618	0.00161197	0.00419305
ENSAMXG00000000195	0.21424	0.0182177	0.047667	ENSAMXG00000002921	0.454976	0.0196378	0.051577	ENSAMXG00000004675	-0.680283	0.00161583	0.00420256
ENSAMXG00000007752	0.181302	0.018249	0.047743	ENSAMXG00000002252	0.484328	0.0196613	0.0516322	ENSAMXG00000020159	2.83378	0.00161843	0.00420881
ENSAMXG00000004352	0.385804	0.0182726	0.0477988	ENSAMXG00000011656	-0.276093	0.019665	0.0516354	ENSAMXG00000016006	0.598513	0.00161915	0.00421014
ENSAMXG00000002608	0.296925	0.0182799	0.0478118	ENSAMXG00000006716	-1.43743	0.0196939	0.0517037	ENSAMXG00000013107	0.521674	0.00162142	0.00421554
ENSAMXG00000006643	0.192219	0.0182866	0.047818	ENSAMXG00000018828	0.259076	0.0196959	0.0517037	ENSAMXG00000001449	-0.461633	0.00162357	0.0042206
ENSAMXG00000004024	-0.366022	0.0182869	0.047818	ENSAMXG00000000332	0.490739	0.0197657	0.0518804	ENSAMXG00000018312	-0.468822	0.00162456	0.00422263
ENSAMXG00000005572	-3.18274	0.0182911	0.047823	ENSAMXG00000002943	-0.795679	0.0197797	0.0519106	ENSAMXG00000018962	-0.562345	0.00162494	0.00422309
ENSAMXG00000001492	-1.0338	0.0183083	0.0478621	ENSAMXG00000006899	-0.326189	0.0198454	0.0520765	ENSAMXG00000005867	-0.18401	0.00162535	0.00422363
ENSAMXG00000004506	0.216834	0.0183373	0.047932	ENSAMXG00000005779	0.920971	0.0198547	0.0520943	ENSAMXG00000001671	0.380061	0.00162619	0.00422529
ENSAMXG00000004899	0.412225	0.018418	0.0481369	ENSAMXG00000025984	-1.39301	0.0198703	0.0521288	ENSAMXG00000024497	0.322647	0.00162644	0.00422542
ENSAMXG00000006390	-0.488696	0.0184208	0.0481382	ENSAMXG00000021033	-0.27211	0.0199581	0.0523525	ENSAMXG00000016310	0.351152	0.00162725	0.004227
ENSAMXG00000003155	-0.425876	0.0184365	0.0481731	ENSAMXG00000006340	0.765722	0.0199946	0.0524417	ENSAMXG00000013345	-0.336815	0.00163178	0.00423823
ENSAMXG00000000810	0.221763	0.0184416	0.0481804	ENSAMXG00000018887	-0.229027	0.0200031	0.0524574	ENSAMXG00000000798	0.738274	0.00163299	0.00424084
ENSAMXG00000008882	-0.550687	0.0184459	0.0481856	ENSAMXG00000004888	0.183737	0.0200078	0.0524633	ENSAMXG00000014871	-2.61009	0.00163721	0.00425126
ENSAMXG00000018234	0.667383	0.0184502	0.0481909	ENSAMXG00000013558	-0.264477	0.0200609	0.0525959	ENSAMXG00000007790	-0.311999	0.00163812	0.0042531
ENSAMXG00000005863	0.314809	0.0184625	0.0482171	ENSAMXG00000014455	-2.19392	0.0200814	0.0526431	ENSAMXG00000021624	0.243027	0.00163862	0.00425386
ENSAMXG00000015840	-0.18392	0.0184846	0.0482675	ENSAMXG00000017822	-0.366902	0.0201031	0.0526934	ENSAMXG00000025171	0.603064	0.00164097	0.00425943
ENSAMXG00000001049	0.343383	0.0184864	0.0482675	ENSAMXG00000000721	-0.271603	0.020113	0.0527127	ENSAMXG00000005591	0.520792	0.00164228	0.00426231
ENSAMXG00000019367	0.224277	0.0184899	0.0482704	ENSAMXG00000019686	0.592944	0.0201215	0.0527286	ENSAMXG00000014313	0.341813	0.00164647	0.00427263
ENSAMXG00000016548	0.192462	0.0185146	0.0483288	ENSAMXG00000003303	-0.27292	0.020184	0.0528857	ENSAMXG00000005292	0.580604	0.00164893	0.00427831
ENSAMXG00000003554	0.171544	0.0185549	0.0484281	ENSAMXG00000016508	0.333474	0.0202065	0.0529381	ENSAMXG00000011845	-2.09745	0.00164907	0.00427831
ENSAMXG00000010118	-0.465008	0.0185759	0.0484766	ENSAMXG00000000707	0.82109	0.0202278	0.0529872	ENSAMXG00000011719	0.455697	0.00165038	0.00428119
ENSAMXG00000026003	0.248129	0.0185781	0.0484766	ENSAMXG00000014491	-0.327714	0.020251	0.0530413	ENSAMXG00000017243	0.284977	0.00165065	0.0042813
ENSAMXG00000020363	0.191386	0.0185942	0.0485125	ENSAMXG00000011527	0.881906	0.0202604	0.0530592	ENSAMXG00000008895	1.64113	0.00165084	0.0042813
ENSAMXG00000006453	-0.349492	0.0185981	0.0485165	ENSAMXG00000018328	1.99139	0.0202837	0.0531127	ENSAMXG00000010656	0.286864	0.00165403	0.00428904
ENSAMXG00000027285	0.256536	0.0186137	0.0485477	ENSAMXG00000009478	-0.297156	0.0202858	0.0531127	ENSAMXG00000015844	-0.361011	0.00165513	0.00429137
ENSAMXG00000015084	-0.150388	0.0186147	0.0485477	ENSAMXG00000015955	1.37817	0.0203039	0.0531535	ENSAMXG00000005529	0.278422	0.00165576	0.00429245
ENSAMXG00000010283	-0.446746	0.0186307	0.0485834	ENSAMXG00000010600	-0.2014	0.0203171	0.0531814	ENSAMXG00000014610	-0.784721	0.0016568	0.00429461
ENSAMXG00000011220	0.154621	0.0186367	0.0485837	ENSAMXG00000010211	-0.509902	0.0203562	0.0532706	ENSAMXG00000003278	1.57512	0.00166333	0.00431102
ENSAMXG00000013685	-0.176332	0.0186375	0.0485837	ENSAMXG00000027371	1.24264	0.0203578	0.0532706	ENSAMXG00000020353	0.403046	0.00166488	0.00431448
ENSAMXG00000015394	-0.302919	0.0186384	0.0485837	ENSAMXG00000005745	-1.87685	0.0203588	0.0532706	ENSAMXG00000003303	0.299061	0.00167049	0.00432848
ENSAMXG00000001773	0.546503	0.0186424	0.0485837	ENSAMXG00000009081	0.422869	0.0203766	0.0533104	ENSAMXG00000015700	0.460342	0.0016725	0.00433315
ENSAMXG00000025788	1.13414	0.0186424	0.0485837	ENSAMXG00000016726	0.164923	0.0203839	0.0533228	ENSAMXG00000013266	-3.0219	0.00167331	0.00433471
ENSAMXG00000012317	0.217529	0.0186479	0.048592	ENSAMXG00000021834	0.335165	0.0204186	0.0534031	ENSAMXG00000012622	0.36463	0.00167673	0.00434302
ENSAMXG00000012984	-0.263728	0.0186693	0.0486416	ENSAMXG00000012464	-0.326952	0.0204196	0.0534031	ENSAMXG00000006044	0.895761	0.00168478	0.00436333
ENSAMXG00000002334	-1.25991	0.0186778	0.0486578	ENSAMXG00000006822	-0.28615	0.0204439	0.0534598	ENSAMXG00000008086	1.27957	0.00168528	0.00436408
ENSAMXG00000005812	-0.247298	0.0186924	0.0486897	ENSAMXG00000018734	-0.170831	0.0204497	0.0534638	ENSAMXG00000010311	-0.417214	0.00168828	0.00437131
ENSAMXG00000019794	0.356183	0.0187491	0.0488313	ENSAMXG00000012294	0.43385	0.020452	0.0534638	ENSAMXG00000009009	-0.343558	0.00168927	0.00437334
ENSAMXG00000017638	0.268188	0.018757	0.0488365	ENSAMXG00000016049	0.374731	0.0204531	0.0534638	ENSAMXG00000004100	-0.866478	0.0016903	0.00437461
ENSAMXG00000012076	-0.249981	0.0187575	0.0488365	ENSAMXG00000002459	-0.129655	0.0204974	0.0535731	ENSAMXG00000024518	-0.543211	0.00169031	0.00437461
ENSAMXG00000001001	0.321983	0.0187581	0.0488365	ENSAMXG00000000773	-0.288137	0.0205004	0.0535743	ENSAMXG00000021203	0.319038	0.00169039	0.00437461
ENSAMXG00000012758	-0.223224	0.0187831	0.0488956	ENSAMXG00000005763	-0.310703	0.020508	0.0535873	ENSAMXG00000000994	-0.561109	0.00169123	0.00437622
ENSAMXG00000006411	0.697624	0.018792	0.0489065	ENSAMXG00000012566	0.434233	0.0205226	0.0536188	ENSAMXG00000012689	-0.485899	0.00169215	0.00437805
ENSAMXG00000000145	-0.320642	0.018792	0.0489065	ENSAMXG00000002658	2.20914	0.0205705	0.0537374	ENSAMXG00000001621	-0.455116	0.00169493	0.00438471
ENSAMXG00000025283	-1.43378	0.0188037	0.0489308	ENSAMXG00000002744	0.731062	0.0205818	0.0537602	ENSAMXG00000004392	-0.288112	0.00169526	0.00438502
ENSAMXG00000007417	0.346457	0.0188476	0.049039	ENSAMXG00000000162	0.238995	0.0205879	0.0537693	ENSAMXG00000021707	-1.17415	0.00169727	0.00438966
ENSAMXG00000004919	0.679061	0.018882	0.0491222	ENSAMXG00000011241	0.106487	0.0206018	0.0537991	ENSAMXG00000020683	-0.144138	0.00169783	0.00439058
ENSAMXG00000000005	1.61563	0.0188847	0.0491233	ENSAMXG00000026297	-0.227991	0.0206107	0.0538154	ENSAMXG00000020714	-0.313605	0.00169865	0.00439213
ENSAMXG00000004289	-0.271992	0.0189179	0.0492034	ENSAMXG00000000477	2.04905	0.0206221	0.0538386	ENSAMXG00000006896	-0.222749	0.00170043	0.00439619
ENSAMXG00000008431	-0.463145	0.0189275	0.0492222	ENSAMXG00000025651	-0.3225	0.0206292	0.0538505	ENSAMXG00000013926	-0.455741	0.00170119	0.00439763
ENSAMXG00000019285	0.526164	0.0189601	0.049301	ENSAMXG00000013407	-0.409837	0.0206477	0.0538922	ENSAMXG00000025539	0.470921	0.00170244	0.00440029
ENSAMXG00000015368	0.197982	0.0189828	0.049354	ENSAMXG00000016510	0.156551	0.0206735	0.0539526	ENSAMXG00000003862	-0.220513	0.00170331	0.00440201
ENSAMXG00000026287	-2.08825	0.0189904	0.0493676	ENSAMXG00000003652	0.496737	0.0207135	0.0540505	ENSAMXG00000013218	0.40569	0.00170742	0.00441207
ENSAMXG00000007378	0.255889	0.0190361	0.0494801	ENSAMXG00000007305	0.187644	0.020752	0.0541441	ENSAMXG00000008210	0.309129	0.00171097	0.00442071
ENSAMXG00000006587	0.228897	0.0190734	0.0495711	ENSAMXG00000020605	0.341439	0.0207806	0.0542102	ENSAMXG00000004761	0.439891	0.0017126	0.00442436
ENSAMXG00000028123	-0.36539	0.0190792	0.049576	ENSAMXG00000001371	0.37487	0.0207825	0.0542102	ENSAMXG00000010402	0.449521	0.00171393	0.00442723
ENSAMXG00000019014	-0.903115	0.0190801	0.049576	ENSAMXG00000024882	0.2795	0.0208003	0.0542498	ENSAMXG00000005891	-0.555785	0.00171516	0.00442987
ENSAMXG00000014325	-0.175571	0.0191012	0.0496246	ENSAMXG00000021536	-0.153788	0.0208197	0.0542909	ENSAMXG00000010057	1.03928	0.00171681	0.00443357
ENSAMXG00000000907	-1.09813	0.0191366	0.0497106	ENSAMXG00000018539	0.518999	0.0208212	0.0542909	ENSAMXG00000005424	0.499151	0.00171808	0.00443632
ENSAMXG00000021125	-0.49724	0.0191629	0.0497726	ENSAMXG00000018364	-0.826115	0.0208607	0.0543872	ENSAMXG00000000854	0.447566	0.00171905	0.00443826
ENSAMXG00000013758	-0.293955	0.019189	0.0498341	ENSAMXG00000012228	1.45425	0.020868	0.0543994	ENSAMXG00000024943	1.40509	0.00172635	0.00445656
ENSAMXG00000026302	0.459533	0.0192147	0.0498888	ENSAMXG00000027336	3.68346	0.0209001	0.0544763	ENSAMXG00000011967	0.564415	0.00172798	0.00446005
ENSAMXG00000013623	0.2593	0.0192148	0.0498888	ENSAMXG00000006119	0.401158	0.0209286	0.0545438	ENSAMXG00000010222	1.1212	0.00172813	0.00446005
ENSAMXG00000014604	0.344434	0.0192182	0.0498916	ENSAMXG00000027259	0.527154	0.0209334	0.0545495	ENSAMXG00000013458	-0.711949	0.00172886	0.00446137
ENSAMXG00000007332	0.538491	0.0192273	0.0499089	ENSAMXG00000020925	-0.355665	0.0209607	0.0546139	ENSAMXG00000013114	-2.20138	0.00173092	0.00446613
ENSAMXG00000005428	-0.281056	0.0192432	0.049944	ENSAMXG00000018727	-0.282226	0.0209811	0.0546603	ENSAMXG00000012230	0.404223	0.00173281	0.00447009
ENSAMXG00000019623	0.36344	0.0192499	0.0499504	ENSAMXG00000021615	0.177609	0.0209973	0.0546957	ENSAMXG00000026332	0.622394	0.00173288	0.00447009
ENSAMXG00000007896	-0.4669	0.0192505	0.0499504	ENSAMXG00000008800	0.297914	0.0210258	0.0547631	ENSAMXG00000018413	1.24912	0.00173666	0.00447927
ENSAMXG00000003555	-2.0524	0.0192604	0.0499699	ENSAMXG00000014891	0.235084	0.0210508	0.0548215	ENSAMXG00000019223	1.47118	0.00173847	0.00448339
ENSAMXG00000006945	0.423068	0.0192673	0.0499817	ENSAMXG00000004620	-0.368328	0.0210758	0.0548796	ENSAMXG00000004716	-0.341113	0.00174449	0.00449836
ENSAMXG00000019070	0.344095	0.0193205	0.0501135	ENSAMXG00000002426	-1.0596	0.021082	0.0548891	ENSAMXG00000002105	-0.38722	0.00174489	0.00449883
ENSAMXG00000012165	0.375824	0.0193233	0.0501145	ENSAMXG00000026028	1.99366	0.0210859	0.0548924	ENSAMXG00000026327	0.639755	0.00175234	0.00451747
ENSAMXG00000008030	1.41126	0.019339	0.0501489	ENSAMXG00000011103	0.472739	0.0210932	0.0549047	ENSAMXG00000021643	1.15341	0.00175315	0.00451901
ENSAMXG00000010851	-0.283923	0.0193561	0.0501872	ENSAMXG00000010854	0.355338	0.0211284	0.0549893	ENSAMXG00000001119	-0.806166	0.0017577	0.00453018
ENSAMXG00000008090	0.348699	0.0194159	0.0503359	ENSAMXG00000012453	-1.5445	0.0211416	0.0550169	ENSAMXG00000012504	2.30132	0.00175872	0.00453224
ENSAMXG00000006332	-1.81469	0.0194467	0.0504096	ENSAMXG00000019734	0.269097	0.0211621	0.0550635	ENSAMXG00000003227	-0.346475	0.00176336	0.00454364
ENSAMXG00000019879	0.531983	0.0194708	0.0504658	ENSAMXG00000000318	-0.806201	0.0211679	0.0550718	ENSAMXG00000004659	-0.35772	0.0017641	0.00454497
ENSAMXG00000008881	0.184821	0.0194889	0.0505063	ENSAMXG00000011720	-0.795741	0.0211776	0.0550901	ENSAMXG00000007554	0.25997	0.00176692	0.00455167
ENSAMXG00000018231	0.44324	0.0195252	0.0505941	ENSAMXG00000016119	-0.310713	0.0211835	0.0550985	ENSAMXG00000017555	0.452556	0.00176813	0.00455422
ENSAMXG00000003798	0.512196	0.0195317	0.0506047	ENSAMXG00000019604	-0.21865	0.0212199	0.0551864	ENSAMXG00000017163	-0.286607	0.00176883	0.00455547
ENSAMXG00000024977	-1.93639	0.0195348	0.0506065	ENSAMXG00000028131	-0.746618	0.021228	0.0552008	ENSAMXG00000002402	-2.66225	0.00177035	0.00455882
ENSAMXG00000019706	0.915729	0.0195441	0.0506243	ENSAMXG00000000551	0.284188	0.0212595	0.0552758	ENSAMXG00000016318	-0.353588	0.00177179	0.00456196
ENSAMXG00000015610	0.242657	0.0195653	0.050673	ENSAMXG00000007506	-0.457357	0.0212759	0.0553114	ENSAMXG00000018293	0.284301	0.0017755	0.00457094
ENSAMXG00000016655	0.218668	0.0196018	0.0507612	ENSAMXG00000011859	0.238569	0.0212823	0.0553214	ENSAMXG00000027571	-0.51257	0.00177592	0.00457146
ENSAMXG00000014435	0.285469	0.0196127	0.0507831	ENSAMXG00000018012	-0.766724	0.0213352	0.055452	ENSAMXG00000026097	0.644396	0.00177838	0.00457722
ENSAMXG00000012671	1.25097	0.0196305	0.0508229	ENSAMXG00000019767	-0.371172	0.021356	0.0554991	ENSAMXG00000010924	-0.799587	0.00178028	0.00458155
ENSAMXG00000010593	0.647563	0.0196761	0.0509347	ENSAMXG00000017863	0.454744	0.0213598	0.0555022	ENSAMXG00000000366	0.208509	0.00178548	0.00459437
ENSAMXG00000014200	0.27249	0.019694	0.0509747	ENSAMXG00000015286	0.612687	0.0213785	0.0555439	ENSAMXG00000013875	-0.561197	0.00178772	0.00459933
ENSAMXG00000001952	0.718167	0.0197158	0.0510249	ENSAMXG00000015685	-0.420057	0.0213974	0.055586	ENSAMXG00000017634	0.677577	0.00178786	0.00459933
ENSAMXG00000014751	-0.37545	0.0197302	0.0510556	ENSAMXG00000015711	2.36941	0.0214168	0.0556295	ENSAMXG00000007305	0.213341	0.00178835	0.00460003
ENSAMXG00000004994	-1.1277	0.0197429	0.0510824	ENSAMXG00000005028	0.175957	0.0214377	0.0556771	ENSAMXG00000010738	-0.378697	0.00179125	0.00460692
ENSAMXG00000010675	1.45037	0.0197581	0.0511152	ENSAMXG00000002607	0.349725	0.0215321	0.0559154	ENSAMXG00000007248	0.418758	0.00179149	0.00460698
ENSAMXG00000016926	-0.334531	0.019772	0.0511411	ENSAMXG00000014264	-0.831257	0.021576	0.0560224	ENSAMXG00000014864	-1.1924	0.00179349	0.00461154
ENSAMXG00000002721	-0.307762	0.0197729	0.0511411	ENSAMXG00000007002	-0.351679	0.0215801	0.0560262	ENSAMXG00000006427	0.814551	0.00179699	0.00461996
ENSAMXG00000004690	-0.255148	0.0198382	0.0513034	ENSAMXG00000007489	0.298635	0.021612	0.056102	ENSAMXG00000006495	0.209518	0.00180161	0.00463128
ENSAMXG00000001647	-0.484653	0.0198416	0.0513059	ENSAMXG00000007547	-0.622501	0.0216298	0.0561411	ENSAMXG00000009121	0.413125	0.00180387	0.00463652
ENSAMXG00000002385	0.541359	0.019845	0.0513085	ENSAMXG00000028163	-1.39887	0.0216421	0.0561663	ENSAMXG00000006524	-0.320444	0.00180584	0.004641
ENSAMXG00000006538	-0.511726	0.0198521	0.0513204	ENSAMXG00000024678	0.327102	0.0216615	0.0562096	ENSAMXG00000010104	-0.595109	0.00180619	0.00464133
ENSAMXG00000000659	0.417946	0.0198551	0.0513217	ENSAMXG00000018576	1.70222	0.0216678	0.0562176	ENSAMXG00000011466	-0.282861	0.0018083	0.00464618
ENSAMXG00000007749	0.208792	0.0198701	0.0513543	ENSAMXG00000028112	-0.53025	0.02167	0.0562176	ENSAMXG00000018036	-0.461372	0.00180961	0.00464896
ENSAMXG00000017251	1.13397	0.0198749	0.0513602	ENSAMXG00000018439	0.782056	0.0217408	0.0563944	ENSAMXG00000003640	0.471662	0.00181362	0.0046587
ENSAMXG00000009572	-2.01251	0.0198912	0.0513961	ENSAMXG00000008889	-0.129997	0.0217526	0.0564046	ENSAMXG00000003246	0.432226	0.00181568	0.0046634
ENSAMXG00000008058	-0.439184	0.0199283	0.0514855	ENSAMXG00000011462	-0.322615	0.0217527	0.0564046	ENSAMXG00000008252	1.43119	0.0018175	0.00466752
ENSAMXG00000005168	1.09276	0.019934	0.0514938	ENSAMXG00000004735	-0.174157	0.0217528	0.0564046	ENSAMXG00000009227	0.663204	0.00181909	0.004671
ENSAMXG00000015894	-0.305642	0.0199662	0.0515707	ENSAMXG00000028960	0.317356	0.0217583	0.056412	ENSAMXG00000005851	-0.784066	0.00182369	0.00468225
ENSAMXG00000017027	-0.242964	0.0199832	0.0516083	ENSAMXG00000007211	0.145776	0.0217762	0.0564513	ENSAMXG00000002825	0.322996	0.00183394	0.00470799
ENSAMXG00000020158	0.274325	0.0200251	0.05171	ENSAMXG00000000921	-0.746804	0.0217889	0.0564772	ENSAMXG00000005917	0.404058	0.00183793	0.00471764
ENSAMXG00000006770	2.72582	0.0200365	0.0517331	ENSAMXG00000004165	0.435951	0.0218029	0.0565067	ENSAMXG00000013427	-0.375254	0.00184006	0.00472253
ENSAMXG00000000397	-0.249572	0.0200602	0.0517879	ENSAMXG00000020795	0.12956	0.0218236	0.0565533	ENSAMXG00000019526	1.30409	0.00184128	0.00472508
ENSAMXG00000017531	0.297734	0.0200721	0.0518091	ENSAMXG00000007205	-2.41124	0.0218387	0.0565853	ENSAMXG00000018612	-1.00431	0.00184227	0.00472704
ENSAMXG00000000132	3.28084	0.0200733	0.0518091	ENSAMXG00000007564	4.20056	0.021859	0.0566204	ENSAMXG00000009699	0.386534	0.00184484	0.00473303
ENSAMXG00000006533	1.72981	0.0200838	0.0518297	ENSAMXG00000021642	0.262814	0.021859	0.0566204	ENSAMXG00000019519	-0.477211	0.00184932	0.00474357
ENSAMXG00000026273	-2.73069	0.0200886	0.0518357	ENSAMXG00000018795	-0.429325	0.0218603	0.0566204	ENSAMXG00000014760	-0.348933	0.0018494	0.00474357
ENSAMXG00000013644	-0.369427	0.0200956	0.0518474	ENSAMXG00000007077	0.297252	0.0218684	0.0566343	ENSAMXG00000003834	-1.27353	0.00185561	0.00475891
ENSAMXG00000028211	-3.27608	0.0201071	0.0518706	ENSAMXG00000008125	0.538818	0.0219131	0.0567431	ENSAMXG00000018621	0.563732	0.00185619	0.00475982
ENSAMXG00000002103	0.25378	0.020113	0.0518794	ENSAMXG00000001442	-0.646074	0.0219306	0.0567814	ENSAMXG00000016808	-1.29813	0.00186073	0.00477086
ENSAMXG00000006769	-0.516695	0.0201525	0.0519749	ENSAMXG00000003204	0.300017	0.0219789	0.056893	ENSAMXG00000017683	0.350018	0.00186648	0.00478502
ENSAMXG00000014348	0.321889	0.0201877	0.0520577	ENSAMXG00000004225	0.180058	0.0219791	0.056893	ENSAMXG00000002074	-0.423221	0.0018688	0.00479036
ENSAMXG00000005951	-0.268837	0.0201896	0.0520577	ENSAMXG00000006513	0.914832	0.0220352	0.0570311	ENSAMXG00000020457	-0.414337	0.00187088	0.00479512
ENSAMXG00000012445	0.259628	0.0202473	0.0521999	ENSAMXG00000024923	0.387506	0.0220612	0.0570915	ENSAMXG00000007185	-0.445709	0.00187397	0.00480243
ENSAMXG00000018395	0.417259	0.0202554	0.0522146	ENSAMXG00000003792	-0.254082	0.0220869	0.0571509	ENSAMXG00000012626	-1.39737	0.00187739	0.00481061
ENSAMXG00000025608	1.63893	0.0202625	0.0522263	ENSAMXG00000020148	0.318509	0.0221044	0.057189	ENSAMXG00000015651	0.270277	0.00187846	0.00481276
ENSAMXG00000018106	0.719379	0.0202654	0.0522273	ENSAMXG00000028917	2.4941	0.0221857	0.0573924	ENSAMXG00000015186	-0.364434	0.00189014	0.00484209
ENSAMXG00000017968	0.264722	0.0202965	0.052301	ENSAMXG00000013081	0.532653	0.0221906	0.057398	ENSAMXG00000009649	-0.430135	0.00189339	0.00484982
ENSAMXG00000009431	-0.241338	0.0203032	0.0523118	ENSAMXG00000020666	0.182363	0.0221938	0.0573993	ENSAMXG00000003825	0.254734	0.0018972	0.00485866
ENSAMXG00000008207	0.269805	0.020307	0.0523118	ENSAMXG00000002601	-0.21045	0.0222168	0.0574515	ENSAMXG00000001380	-0.406085	0.00189731	0.00485866
ENSAMXG00000012170	0.331813	0.0203082	0.0523118	ENSAMXG00000007286	0.251369	0.0222262	0.0574687	ENSAMXG00000003722	-0.968487	0.00190475	0.00487711
ENSAMXG00000001480	0.211919	0.0203222	0.0523414	ENSAMXG00000015778	0.278847	0.02225	0.0575168	ENSAMXG00000008852	0.756429	0.00190608	0.00487991
ENSAMXG00000000859	0.442493	0.0203335	0.0523641	ENSAMXG00000009866	-0.254331	0.0222555	0.0575168	ENSAMXG00000020208	-0.490872	0.00190677	0.00488107
ENSAMXG00000005083	-1.38273	0.020337	0.0523668	ENSAMXG00000005400	2.26466	0.0222557	0.0575168	ENSAMXG00000027742	0.569331	0.00190765	0.00488272
ENSAMXG00000015718	0.777107	0.0203532	0.0524019	ENSAMXG00000000316	-1.07108	0.0222557	0.0575168	ENSAMXG00000015081	-1.12454	0.00191085	0.00489032
ENSAMXG00000019312	1.9296	0.0203718	0.0524434	ENSAMXG00000003857	-0.832523	0.0222602	0.0575175	ENSAMXG00000013621	0.230113	0.00191125	0.00489074
ENSAMXG00000019771	0.291808	0.0203866	0.0524751	ENSAMXG00000004896	-1.59667	0.0222615	0.0575175	ENSAMXG00000020926	-0.392051	0.0019221	0.00491789
ENSAMXG00000012825	0.538167	0.0203954	0.0524913	ENSAMXG00000001258	1.55178	0.0222709	0.0575348	ENSAMXG00000012151	-0.30547	0.00192248	0.00491826
ENSAMXG00000011557	0.24738	0.020419	0.0525456	ENSAMXG00000003459	-0.265269	0.0223012	0.057606	ENSAMXG00000008675	1.061	0.00192789	0.0049315
ENSAMXG00000007523	-0.459222	0.0204316	0.0525714	ENSAMXG00000001888	1.23296	0.0223087	0.0576183	ENSAMXG00000010886	0.334569	0.00192984	0.00493589
ENSAMXG00000013541	0.316719	0.0204666	0.0526549	ENSAMXG00000007440	0.208459	0.0223625	0.0577501	ENSAMXG00000015522	0.448503	0.00193461	0.00494747
ENSAMXG00000012528	0.208224	0.0204755	0.0526713	ENSAMXG00000006092	-0.215687	0.0223715	0.0577663	ENSAMXG00000007099	0.38715	0.00193618	0.00495087
ENSAMXG00000012234	-1.21651	0.0204888	0.0526992	ENSAMXG00000024633	0.320851	0.0224016	0.0578369	ENSAMXG00000028083	0.617025	0.00194038	0.00496101
ENSAMXG00000005107	-0.43278	0.020498	0.052715	ENSAMXG00000018731	0.910148	0.0224229	0.0578846	ENSAMXG00000008233	-1.27007	0.00194498	0.00497216
ENSAMXG00000008548	-0.333791	0.0205	0.052715	ENSAMXG00000025908	0.452853	0.0224266	0.057887	ENSAMXG00000011159	-0.260209	0.00195503	0.00499724
ENSAMXG00000014559	-0.334442	0.0205381	0.0528065	ENSAMXG00000019007	-0.334889	0.0224403	0.0579154	ENSAMXG00000013863	0.526193	0.00195604	0.0049991
ENSAMXG00000013151	-0.212826	0.0205459	0.05282	ENSAMXG00000003817	0.235238	0.022468	0.0579798	ENSAMXG00000005611	-0.768627	0.00195624	0.0049991
ENSAMXG00000027336	3.66782	0.0205557	0.0528387	ENSAMXG00000001727	0.442534	0.0224838	0.0580133	ENSAMXG00000018300	-0.792482	0.00195684	0.00500001
ENSAMXG00000012897	0.416192	0.0205889	0.0529175	ENSAMXG00000021303	1.41055	0.0224963	0.0580386	ENSAMXG00000009454	-0.318322	0.00195864	0.00500399
ENSAMXG00000026672	-0.63331	0.0206149	0.0529735	ENSAMXG00000021655	2.30242	0.0224991	0.0580386	ENSAMXG00000004840	-0.369276	0.00195911	0.00500459
ENSAMXG00000010548	-0.497224	0.0206157	0.0529735	ENSAMXG00000017413	0.318586	0.0225162	0.0580713	ENSAMXG00000007575	0.581317	0.00196095	0.00500866
ENSAMXG00000010013	-1.5182	0.020633	0.0530113	ENSAMXG00000026468	0.249816	0.0225173	0.0580713	ENSAMXG00000007111	-0.5789	0.00196217	0.00501117
ENSAMXG00000015399	-0.992004	0.0206402	0.0530232	ENSAMXG00000003093	-0.375873	0.022549	0.0581458	ENSAMXG00000018355	0.368479	0.00196719	0.00502337
ENSAMXG00000003792	-0.255444	0.0206463	0.0530326	ENSAMXG00000019698	0.426248	0.022552	0.0581465	ENSAMXG00000004061	0.270722	0.00196791	0.00502458
ENSAMXG00000017591	0.36104	0.0206561	0.0530513	ENSAMXG00000024631	-0.169157	0.0225746	0.0581976	ENSAMXG00000015021	-1.61761	0.00196816	0.00502461
ENSAMXG00000004206	-0.499012	0.0206634	0.0530633	ENSAMXG00000011503	-0.288229	0.0226121	0.0582871	ENSAMXG00000020810	-0.344623	0.00197223	0.00503438
ENSAMXG00000013366	-0.192167	0.0206688	0.0530707	ENSAMXG00000014280	0.54667	0.0226347	0.0583382	ENSAMXG00000019254	-0.445934	0.00198288	0.00506094
ENSAMXG00000015296	-0.404577	0.0206831	0.053101	ENSAMXG00000017902	-0.476078	0.022646	0.0583566	ENSAMXG00000019328	-0.262464	0.00198442	0.00506426
ENSAMXG00000001341	0.288754	0.0206883	0.0531078	ENSAMXG00000006726	-0.260979	0.0226484	0.0583566	ENSAMXG00000018810	-0.464102	0.00198715	0.00507059
ENSAMXG00000026268	0.714643	0.0206948	0.0531179	ENSAMXG00000003260	-0.492589	0.0226502	0.0583566	ENSAMXG00000018898	-1.43109	0.00198911	0.00507498
ENSAMXG00000003446	-0.284223	0.0207552	0.0532664	ENSAMXG00000008055	0.41691	0.0226892	0.0584498	ENSAMXG00000003808	1.61017	0.00199011	0.0050769
ENSAMXG00000019685	0.189024	0.0207819	0.0533283	ENSAMXG00000003908	-0.347277	0.022739	0.058571	ENSAMXG00000020206	0.74272	0.00199291	0.00508343
ENSAMXG00000016434	-0.312287	0.0208225	0.0534261	ENSAMXG00000020907	0.256738	0.0227656	0.0586324	ENSAMXG00000014140	-0.47065	0.00200671	0.005118
ENSAMXG00000017659	0.238445	0.0208285	0.053435	ENSAMXG00000016651	0.239522	0.0228829	0.0589271	ENSAMXG00000014922	-0.180083	0.00201149	0.00512956
ENSAMXG00000017582	0.335536	0.0208801	0.0535606	ENSAMXG00000027735	-2.1841	0.0228892	0.0589361	ENSAMXG00000002368	-0.303442	0.00201416	0.00513573
ENSAMXG00000001063	0.214615	0.0208944	0.0535909	ENSAMXG00000003747	0.477551	0.0229157	0.0589973	ENSAMXG00000019463	0.305252	0.00201673	0.00514166
ENSAMXG00000021571	-0.479295	0.0209498	0.0537262	ENSAMXG00000017622	2.44426	0.0229205	0.0590022	ENSAMXG00000014999	1.94936	0.00201855	0.00514566
ENSAMXG00000018076	0.420291	0.0209643	0.0537542	ENSAMXG00000008996	0.54678	0.022925	0.0590067	ENSAMXG00000006335	-0.665686	0.00202023	0.00514931
ENSAMXG00000019987	0.741891	0.0209658	0.0537542	ENSAMXG00000015111	0.150675	0.0229425	0.0590446	ENSAMXG00000012348	1.29702	0.0020215	0.00515194
ENSAMXG00000010609	0.253392	0.0209862	0.0537999	ENSAMXG00000003123	0.344422	0.0229462	0.0590468	ENSAMXG00000007451	0.248372	0.00202685	0.00516457
ENSAMXG00000014785	0.725537	0.0209997	0.0538279	ENSAMXG00000012853	-0.455518	0.0230015	0.0591819	ENSAMXG00000019927	0.64065	0.00202696	0.00516457
ENSAMXG00000019383	0.249757	0.0210168	0.0538652	ENSAMXG00000016614	-0.401019	0.0230357	0.0592626	ENSAMXG00000003492	-0.47539	0.00202917	0.00516957
ENSAMXG00000009455	0.31671	0.021036	0.0539078	ENSAMXG00000008423	0.397281	0.0230609	0.0593201	ENSAMXG00000011998	-0.927067	0.00202947	0.00516971
ENSAMXG00000014352	-0.166691	0.0210741	0.0539986	ENSAMXG00000012725	0.454974	0.0231094	0.0594375	ENSAMXG00000013568	-0.308941	0.0020334	0.00517907
ENSAMXG00000025060	0.222313	0.0210893	0.054031	ENSAMXG00000018476	0.30844	0.0231267	0.0594747	ENSAMXG00000013726	-0.613911	0.00203446	0.00518113
ENSAMXG00000024684	-0.532518	0.0211002	0.0540522	ENSAMXG00000017523	-0.269069	0.0231439	0.0595117	ENSAMXG00000005094	1.01374	0.00203828	0.00519024
ENSAMXG00000013764	-0.128312	0.0211277	0.0541125	ENSAMXG00000020330	-0.667718	0.0231523	0.059526	ENSAMXG00000017542	0.732778	0.0020437	0.0052034
ENSAMXG00000010049	0.268186	0.0211289	0.0541125	ENSAMXG00000010385	-0.509846	0.0232113	0.0596704	ENSAMXG00000009131	0.415566	0.00204528	0.00520678
ENSAMXG00000013991	-0.441386	0.0211506	0.0541615	ENSAMXG00000006909	0.195048	0.0232215	0.0596892	ENSAMXG00000008527	0.502522	0.00204672	0.00520982
ENSAMXG00000004157	0.191269	0.0211616	0.054183	ENSAMXG00000000073	-0.293036	0.0232307	0.0597056	ENSAMXG00000000538	0.880639	0.00204773	0.00521175
ENSAMXG00000009505	0.225618	0.0211801	0.0542237	ENSAMXG00000009543	1.00648	0.0232382	0.0597176	ENSAMXG00000018327	-0.283264	0.00204854	0.00521317
ENSAMXG00000017272	1.13483	0.0211828	0.0542239	ENSAMXG00000000226	-1.38228	0.0232938	0.059853	ENSAMXG00000005675	0.884473	0.002053	0.00522388
ENSAMXG00000001843	0.407751	0.0211878	0.0542301	ENSAMXG00000015911	-0.330354	0.0233244	0.0599245	ENSAMXG00000013540	-0.244683	0.00205399	0.00522575
ENSAMXG00000008913	-0.238563	0.0211919	0.054234	ENSAMXG00000001400	-1.11519	0.0233737	0.0600406	ENSAMXG00000027778	-0.647496	0.00205615	0.00522996
ENSAMXG00000007587	0.550124	0.0212031	0.054256	ENSAMXG00000007746	1.12249	0.0233753	0.0600406	ENSAMXG00000020801	-0.24552	0.00205636	0.00522996
ENSAMXG00000018600	-0.66174	0.0212139	0.0542771	ENSAMXG00000002338	0.278611	0.023413	0.0601299	ENSAMXG00000013457	-1.20064	0.0020564	0.00522996
ENSAMXG00000009661	0.284899	0.0212263	0.0543022	ENSAMXG00000012702	0.301994	0.0234409	0.0601943	ENSAMXG00000004580	1.83742	0.0020588	0.00523544
ENSAMXG00000014883	0.239769	0.0212339	0.0543148	ENSAMXG00000011750	1.63076	0.0234545	0.0602218	ENSAMXG00000020520	-0.461159	0.00206457	0.00524946
ENSAMXG00000025837	-0.343896	0.0212433	0.0543324	ENSAMXG00000018961	-0.193876	0.0234631	0.0602365	ENSAMXG00000025919	2.53736	0.00206748	0.0052562
ENSAMXG00000003688	-0.491497	0.0212574	0.0543617	ENSAMXG00000024918	-0.903568	0.0234713	0.0602494	ENSAMXG00000019101	-0.439647	0.00206823	0.00525749
ENSAMXG00000028955	4.1882	0.0213177	0.0545093	ENSAMXG00000002593	0.431418	0.0234739	0.0602494	ENSAMXG00000028266	-0.393329	0.0020695	0.00526007
ENSAMXG00000025526	0.28286	0.0213384	0.0545554	ENSAMXG00000012132	-0.28242	0.0234826	0.0602598	ENSAMXG00000014319	-0.549644	0.00207992	0.00528591
ENSAMXG00000018787	0.20516	0.0213631	0.054612	ENSAMXG00000020451	-0.583379	0.0234836	0.0602598	ENSAMXG00000014468	0.80989	0.00208204	0.00529064
ENSAMXG00000002823	-0.280387	0.0213716	0.054627	ENSAMXG00000000255	-0.240331	0.0235234	0.0603545	ENSAMXG00000010667	-0.671434	0.00209031	0.005311
ENSAMXG00000008660	-0.767265	0.021395	0.0546803	ENSAMXG00000013674	0.777406	0.0235522	0.0604208	ENSAMXG00000026094	1.26811	0.00209737	0.0053283
ENSAMXG00000013516	0.73056	0.021403	0.054694	ENSAMXG00000011321	0.317141	0.0235945	0.0605219	ENSAMXG00000002222	-0.368855	0.00210946	0.00535836
ENSAMXG00000014830	0.49174	0.0214069	0.0546973	ENSAMXG00000019187	-0.504331	0.0236451	0.0606445	ENSAMXG00000006980	-0.446172	0.00211476	0.00537117
ENSAMXG00000008015	0.182777	0.0214132	0.0547025	ENSAMXG00000019926	0.195272	0.0236699	0.0606972	ENSAMXG00000015042	3.64461	0.00211662	0.00537522
ENSAMXG00000027487	0.216919	0.0214173	0.0547025	ENSAMXG00000011790	0.324752	0.0236715	0.0606972	ENSAMXG00000003240	0.291139	0.00211896	0.00538051
ENSAMXG00000025379	0.508171	0.0214177	0.0547025	ENSAMXG00000002074	-0.403731	0.0236765	0.0607028	ENSAMXG00000008539	0.368578	0.00212004	0.00538261
ENSAMXG00000015462	0.397123	0.0214194	0.0547025	ENSAMXG00000000644	-0.467146	0.0236848	0.0607165	ENSAMXG00000027413	1.90637	0.00212328	0.00539015
ENSAMXG00000027918	3.06043	0.0214319	0.0547238	ENSAMXG00000016717	0.252563	0.0237036	0.0607572	ENSAMXG00000015315	1.55094	0.00212583	0.00539597
ENSAMXG00000020015	-0.627491	0.021433	0.0547238	ENSAMXG00000024493	-0.311759	0.0237076	0.0607602	ENSAMXG00000014438	1.18403	0.00212645	0.0053969
ENSAMXG00000020954	0.208103	0.0214751	0.0548245	ENSAMXG00000020910	-0.557241	0.0238028	0.0609966	ENSAMXG00000001539	-0.86561	0.00212938	0.00540368
ENSAMXG00000020890	-1.04603	0.0214782	0.0548258	ENSAMXG00000002354	0.357141	0.0238156	0.0610219	ENSAMXG00000016405	-1.12286	0.00212966	0.00540372
ENSAMXG00000015267	-0.551308	0.0214883	0.0548406	ENSAMXG00000018107	-0.912383	0.0238335	0.0610599	ENSAMXG00000021116	-0.978065	0.00213047	0.00540511
ENSAMXG00000001258	1.87362	0.0214892	0.0548406	ENSAMXG00000000612	1.0177	0.0238362	0.0610599	ENSAMXG00000011428	-0.263069	0.00213352	0.00541219
ENSAMXG00000021805	0.801699	0.0214949	0.0548485	ENSAMXG00000003554	0.176863	0.0238684	0.0611287	ENSAMXG00000021013	-0.399497	0.00213433	0.00541359
ENSAMXG00000016075	-0.300209	0.0215224	0.0549119	ENSAMXG00000027399	-0.790065	0.0238689	0.0611287	ENSAMXG00000014294	-0.41811	0.00214484	0.00543914
ENSAMXG00000001967	-0.309172	0.0215362	0.0549403	ENSAMXG00000006895	0.33745	0.0238907	0.0611772	ENSAMXG00000008138	0.769172	0.00214493	0.00543914
ENSAMXG00000000593	-0.237142	0.0215458	0.0549581	ENSAMXG00000014568	-0.353157	0.023933	0.0612778	ENSAMXG00000001120	0.202998	0.00214856	0.00544768
ENSAMXG00000001468	0.191416	0.0215794	0.0550358	ENSAMXG00000010086	0.255066	0.0239372	0.0612811	ENSAMXG00000008351	0.268859	0.00214913	0.00544823
ENSAMXG00000000989	-0.265735	0.0215815	0.0550358	ENSAMXG00000028685	-0.401491	0.0239425	0.0612874	ENSAMXG00000008859	-0.38761	0.0021493	0.00544823
ENSAMXG00000002046	-2.29231	0.0215873	0.0550438	ENSAMXG00000019381	0.31344	0.0239922	0.0614071	ENSAMXG00000028380	-0.390953	0.0021567	0.00546632
ENSAMXG00000019248	0.250465	0.021636	0.0551607	ENSAMXG00000004864	1.01521	0.0240221	0.061476	ENSAMXG00000014338	0.636824	0.00216172	0.00547838
ENSAMXG00000016827	-0.157867	0.0216384	0.0551607	ENSAMXG00000025575	0.213864	0.0240415	0.0615182	ENSAMXG00000003294	0.31516	0.00216341	0.00548199
ENSAMXG00000018636	1.99346	0.0216468	0.0551754	ENSAMXG00000015830	2.71605	0.0240591	0.0615558	ENSAMXG00000011373	0.907106	0.0021665	0.00548916
ENSAMXG00000007623	-1.61821	0.0216609	0.0552045	ENSAMXG00000017801	-1.49994	0.0240674	0.0615695	ENSAMXG00000001803	1.02449	0.00216775	0.00549165
ENSAMXG00000010230	0.505854	0.0216855	0.0552606	ENSAMXG00000027109	-0.879864	0.024103	0.0616531	ENSAMXG00000013556	0.444607	0.00216996	0.00549658
ENSAMXG00000018036	-0.39432	0.0217232	0.0553497	ENSAMXG00000016576	-0.411353	0.0241393	0.0617384	ENSAMXG00000015304	-0.327384	0.00217295	0.00550347
ENSAMXG00000004349	0.232221	0.0217383	0.0553814	ENSAMXG00000018444	0.596629	0.0241554	0.0617719	ENSAMXG00000010968	1.4042	0.00217492	0.0055078
ENSAMXG00000028700	-0.264892	0.0217615	0.0554338	ENSAMXG00000014764	0.796135	0.024182	0.0618308	ENSAMXG00000001058	0.444274	0.00217708	0.0055126
ENSAMXG00000010328	0.582686	0.0218243	0.0555829	ENSAMXG00000008986	0.243095	0.0241843	0.0618308	ENSAMXG00000017504	0.815772	0.00217924	0.00551739
ENSAMXG00000015324	1.49571	0.0218262	0.0555829	ENSAMXG00000013923	-0.233363	0.0242064	0.0618797	ENSAMXG00000015183	-0.541871	0.002182	0.00552371
ENSAMXG00000027785	-4.17176	0.021828	0.0555829	ENSAMXG00000015181	-0.658986	0.024239	0.0619555	ENSAMXG00000018089	-0.253464	0.00218498	0.00553059
ENSAMXG00000027183	2.06292	0.0218325	0.0555847	ENSAMXG00000001063	0.230479	0.0242567	0.0619933	ENSAMXG00000012030	0.811348	0.00218737	0.00553596
ENSAMXG00000009963	0.438961	0.021834	0.0555847	ENSAMXG00000020487	-0.226477	0.0242753	0.0620333	ENSAMXG00000004684	0.462313	0.00218854	0.00553824
ENSAMXG00000019156	-0.85809	0.0218402	0.0555938	ENSAMXG00000020791	-0.157061	0.0243136	0.0621185	ENSAMXG00000009723	-0.22563	0.0021895	0.00553999
ENSAMXG00000020046	0.388514	0.0218686	0.0556591	ENSAMXG00000025839	0.374705	0.0243146	0.0621185	ENSAMXG00000020246	0.846635	0.00220153	0.00556975
ENSAMXG00000002744	0.613299	0.0218816	0.0556857	ENSAMXG00000006078	0.367029	0.0243276	0.0621442	ENSAMXG00000016617	-0.19663	0.00220462	0.0055769
ENSAMXG00000016323	-0.173037	0.0218903	0.055701	ENSAMXG00000007096	0.490994	0.0243527	0.0622008	ENSAMXG00000003268	0.475692	0.00220608	0.00557991
ENSAMXG00000013810	-0.374518	0.0219359	0.0558102	ENSAMXG00000008433	0.173308	0.0243625	0.0622182	ENSAMXG00000016468	0.887125	0.00220739	0.00558254
ENSAMXG00000021066	0.349039	0.0219887	0.0559376	ENSAMXG00000004644	-0.252052	0.024418	0.0623525	ENSAMXG00000025910	-0.708632	0.0022129	0.00559581
ENSAMXG00000008425	2.67229	0.0219919	0.055939	ENSAMXG00000015896	0.21571	0.0244499	0.0624262	ENSAMXG00000018396	-0.468251	0.00221629	0.0056037
ENSAMXG00000027962	2.47943	0.0220238	0.0560104	ENSAMXG00000016363	-0.288754	0.0244581	0.0624396	ENSAMXG00000014307	-0.595946	0.00222134	0.00561576
ENSAMXG00000020854	0.29772	0.0220253	0.0560104	ENSAMXG00000020727	-0.365816	0.0244723	0.0624681	ENSAMXG00000004413	0.304389	0.00222168	0.00561595
ENSAMXG00000005104	-0.705723	0.0220305	0.0560167	ENSAMXG00000008509	0.227721	0.0244833	0.0624887	ENSAMXG00000008338	-0.828477	0.00223015	0.00563667
ENSAMXG00000019617	0.439255	0.022034	0.0560188	ENSAMXG00000006423	-0.243656	0.0244895	0.062497	ENSAMXG00000011599	0.286408	0.0022341	0.00564596
ENSAMXG00000018439	0.657224	0.0220841	0.0561395	ENSAMXG00000027378	0.827325	0.0245052	0.0625293	ENSAMXG00000026458	-0.455849	0.00223717	0.00565301
ENSAMXG00000011311	-0.114012	0.0221231	0.0562318	ENSAMXG00000020255	-0.29372	0.0245084	0.0625299	ENSAMXG00000008494	-0.450182	0.00223743	0.00565301
ENSAMXG00000014116	-0.218135	0.0221381	0.056263	ENSAMXG00000004693	-0.379994	0.024526	0.0625673	ENSAMXG00000004796	-0.311614	0.00223891	0.00565606
ENSAMXG00000015547	0.299212	0.0221462	0.0562767	ENSAMXG00000016283	-0.36958	0.0245313	0.0625731	ENSAMXG00000017945	-0.525384	0.0022467	0.00567506
ENSAMXG00000015470	-2.22741	0.0221613	0.0563083	ENSAMXG00000008842	-0.50329	0.024558	0.0626336	ENSAMXG00000005168	1.72905	0.00225087	0.00568442
ENSAMXG00000001358	-0.27431	0.0221874	0.0563677	ENSAMXG00000019579	0.296948	0.0245671	0.0626493	ENSAMXG00000001167	0.37559	0.00225096	0.00568442
ENSAMXG00000002244	0.331846	0.0221934	0.0563761	ENSAMXG00000005842	-0.622907	0.0245791	0.0626722	ENSAMXG00000027005	-1.42019	0.00225211	0.00568665
ENSAMXG00000018446	-0.397713	0.0221998	0.0563856	ENSAMXG00000020901	-0.497698	0.0245959	0.0627071	ENSAMXG00000021371	-0.432064	0.00225474	0.0056926
ENSAMXG00000000168	-1.76655	0.0222341	0.0564657	ENSAMXG00000003271	-2.09111	0.0245987	0.0627071	ENSAMXG00000005805	-0.562188	0.00225534	0.00569343
ENSAMXG00000012952	-0.239796	0.0222469	0.0564859	ENSAMXG00000010879	-0.338815	0.0246087	0.0627247	ENSAMXG00000020389	-0.243916	0.00225587	0.00569406
ENSAMXG00000027314	-3.40946	0.0222474	0.0564859	ENSAMXG00000008228	1.56917	0.0246341	0.0627819	ENSAMXG00000017093	-0.361711	0.00225678	0.00569566
ENSAMXG00000011640	0.2045	0.0222587	0.0565058	ENSAMXG00000005300	0.342459	0.0246431	0.0627971	ENSAMXG00000002830	1.33435	0.00226055	0.0057045
ENSAMXG00000020027	-1.36426	0.0222607	0.0565058	ENSAMXG00000018474	-0.676777	0.024646	0.0627971	ENSAMXG00000024888	-0.29564	0.00226087	0.00570461
ENSAMXG00000001985	-0.448073	0.0222808	0.05655	ENSAMXG00000008224	-0.968715	0.0246597	0.0628242	ENSAMXG00000001786	0.346576	0.00226618	0.00571732
ENSAMXG00000025268	-0.295432	0.0223047	0.0566037	ENSAMXG00000013697	0.306981	0.0246732	0.062851	ENSAMXG00000014659	3.19464	0.00226669	0.00571791
ENSAMXG00000000994	-0.44594	0.022324	0.0566458	ENSAMXG00000015400	-0.61442	0.0246962	0.0629021	ENSAMXG00000008680	1.44595	0.00226939	0.00572401
ENSAMXG00000025304	-0.461478	0.0223365	0.0566707	ENSAMXG00000005693	0.282922	0.0247049	0.0629164	ENSAMXG00000014148	-0.383035	0.00227206	0.00573006
ENSAMXG00000005927	-0.324584	0.0223459	0.0566838	ENSAMXG00000009439	0.40289	0.0247083	0.0629175	ENSAMXG00000016078	0.72473	0.00227257	0.00573064
ENSAMXG00000000798	-0.395891	0.0223471	0.0566838	ENSAMXG00000016146	-0.248221	0.0247338	0.0629748	ENSAMXG00000017161	-0.287414	0.00227612	0.0057389
ENSAMXG00000014782	0.338769	0.0223635	0.0567186	ENSAMXG00000027545	4.42291	0.0247656	0.0630482	ENSAMXG00000024519	-1.12937	0.00227684	0.00574003
ENSAMXG00000007330	-0.279721	0.022394	0.0567889	ENSAMXG00000010652	-0.185637	0.0247954	0.0631138	ENSAMXG00000000151	-1.97741	0.00228105	0.00574995
ENSAMXG00000011986	-0.421738	0.0224117	0.056827	ENSAMXG00000015777	-0.331731	0.0247974	0.0631138	ENSAMXG00000010838	0.461678	0.00228396	0.00575658
ENSAMXG00000001818	0.172057	0.0224318	0.056871	ENSAMXG00000016468	0.699503	0.0248092	0.0631363	ENSAMXG00000016157	3.71291	0.00228565	0.00576013
ENSAMXG00000008078	1.4274	0.0224561	0.0569235	ENSAMXG00000009870	0.308119	0.0248214	0.0631595	ENSAMXG00000026935	-1.23997	0.00228798	0.00576532
ENSAMXG00000012329	-0.30922	0.0224579	0.0569235	ENSAMXG00000004440	-0.325721	0.024838	0.0631942	ENSAMXG00000020072	1.6778	0.00228912	0.00576748
ENSAMXG00000014688	-0.231403	0.0225069	0.0570357	ENSAMXG00000011293	0.225998	0.024874	0.063278	ENSAMXG00000020151	2.48945	0.00229189	0.00577375
ENSAMXG00000009407	-0.209846	0.0225076	0.0570357	ENSAMXG00000015613	0.67216	0.0249124	0.0633682	ENSAMXG00000007585	0.376813	0.00229715	0.00578631
ENSAMXG00000014627	-0.464411	0.0225265	0.0570766	ENSAMXG00000019555	-0.229933	0.0249286	0.0634017	ENSAMXG00000004357	-0.538286	0.00229975	0.00579216
ENSAMXG00000010532	-0.290838	0.0225314	0.057077	ENSAMXG00000000167	1.58822	0.0249369	0.063415	ENSAMXG00000015850	0.500875	0.00230648	0.0058084
ENSAMXG00000000292	0.923692	0.0225351	0.057077	ENSAMXG00000016157	3.01178	0.0249648	0.0634783	ENSAMXG00000004083	-0.267468	0.00230879	0.00581351
ENSAMXG00000011301	1.41354	0.022537	0.057077	ENSAMXG00000011498	-0.195695	0.0249727	0.0634907	ENSAMXG00000018701	-0.28044	0.00231154	0.00581974
ENSAMXG00000016806	0.410347	0.0225376	0.057077	ENSAMXG00000010130	-0.364266	0.0249859	0.0635166	ENSAMXG00000001105	1.35084	0.00231366	0.00582436
ENSAMXG00000016941	-0.459459	0.022553	0.0571092	ENSAMXG00000021632	0.537507	0.0249972	0.0635377	ENSAMXG00000006450	-0.338689	0.00231612	0.00582987
ENSAMXG00000016578	-0.289738	0.0225588	0.0571168	ENSAMXG00000021541	0.383325	0.0250057	0.0635514	ENSAMXG00000020945	0.435323	0.00231751	0.00583266
ENSAMXG00000005804	-0.3029	0.0225633	0.0571215	ENSAMXG00000018720	0.263973	0.0250115	0.0635586	ENSAMXG00000011993	0.232244	0.00231927	0.00583636
ENSAMXG00000005789	0.171049	0.0225771	0.0571495	ENSAMXG00000009387	-0.394336	0.0250487	0.0636455	ENSAMXG00000026468	0.345602	0.00232497	0.00585
ENSAMXG00000017854	-0.823764	0.0225885	0.0571713	ENSAMXG00000003620	-0.161541	0.0250583	0.0636621	ENSAMXG00000006328	-0.170178	0.0023266	0.00585341
ENSAMXG00000003901	-0.435753	0.0226342	0.0572795	ENSAMXG00000013157	-0.433272	0.0250871	0.0637275	ENSAMXG00000015190	0.48328	0.00233076	0.00586316
ENSAMXG00000025016	-0.456856	0.0226369	0.0572795	ENSAMXG00000000601	0.21961	0.0250903	0.0637279	ENSAMXG00000018749	0.693052	0.00233164	0.00586429
ENSAMXG00000017166	1.18877	0.0226395	0.0572795	ENSAMXG00000025056	0.671391	0.0251196	0.0637947	ENSAMXG00000016547	0.57177	0.00233178	0.00586429
ENSAMXG00000007367	-0.324025	0.0226749	0.0573621	ENSAMXG00000003830	0.211572	0.0251231	0.0637957	ENSAMXG00000009973	-0.171622	0.00233231	0.00586492
ENSAMXG00000009405	-0.333264	0.0227328	0.0574925	ENSAMXG00000013427	-0.270664	0.0251268	0.0637974	ENSAMXG00000001977	-0.360133	0.00233387	0.00586815
ENSAMXG00000014182	1.23892	0.0227332	0.0574925	ENSAMXG00000019943	0.220081	0.0251492	0.0638466	ENSAMXG00000010887	1.14275	0.002341	0.00588536
ENSAMXG00000009448	0.496034	0.0227347	0.0574925	ENSAMXG00000021334	-0.333608	0.0252263	0.0640347	ENSAMXG00000007530	1.20974	0.0023423	0.0058879
ENSAMXG00000001860	0.944886	0.0227419	0.0575038	ENSAMXG00000000901	0.246705	0.0252416	0.0640655	ENSAMXG00000002472	-3.64065	0.00234464	0.00589308
ENSAMXG00000017277	-0.186786	0.0227629	0.0575499	ENSAMXG00000012705	0.270044	0.0252521	0.0640828	ENSAMXG00000009778	-0.722568	0.0023457	0.00589502
ENSAMXG00000027482	-1.17165	0.0227928	0.0576186	ENSAMXG00000021436	1.7277	0.025259	0.0640828	ENSAMXG00000010367	1.56209	0.002352	0.00591016
ENSAMXG00000017462	0.180812	0.0227966	0.0576213	ENSAMXG00000002051	0.451982	0.0252599	0.0640828	ENSAMXG00000014082	0.404499	0.00235621	0.00592001
ENSAMXG00000007239	-3.30383	0.0228271	0.0576914	ENSAMXG00000010827	-0.718634	0.0252606	0.0640828	ENSAMXG00000006932	0.581351	0.00236019	0.00592929
ENSAMXG00000001041	-0.492688	0.0228628	0.0577747	ENSAMXG00000008223	-0.235207	0.0252908	0.0641517	ENSAMXG00000012525	0.330847	0.00236423	0.00593871
ENSAMXG00000009344	-1.52609	0.0228845	0.0578212	ENSAMXG00000019540	0.262551	0.0253099	0.0641924	ENSAMXG00000000155	-0.423598	0.00237021	0.00595283
ENSAMXG00000011320	-0.352314	0.0228868	0.0578212	ENSAMXG00000004129	0.369611	0.0253727	0.064344	ENSAMXG00000025025	0.323266	0.00237042	0.00595283
ENSAMXG00000003493	0.19288	0.0229133	0.0578814	ENSAMXG00000015355	-0.263571	0.0253808	0.0643566	ENSAMXG00000002012	0.53537	0.00237931	0.00597445
ENSAMXG00000013328	0.386946	0.0229202	0.0578917	ENSAMXG00000009595	-0.22097	0.0254247	0.0644582	ENSAMXG00000025645	0.427285	0.00238065	0.00597709
ENSAMXG00000019524	0.148922	0.0229287	0.0579063	ENSAMXG00000009435	0.291293	0.02543	0.0644582	ENSAMXG00000004251	-1.01039	0.00238566	0.00598894
ENSAMXG00000008736	-1.04468	0.022945	0.0579404	ENSAMXG00000013831	0.800156	0.0254301	0.0644582	ENSAMXG00000009634	-1.99664	0.00238664	0.00599068
ENSAMXG00000007055	3.09289	0.0229579	0.0579659	ENSAMXG00000018614	-0.522903	0.0254356	0.0644645	ENSAMXG00000012851	-0.384579	0.00238915	0.00599624
ENSAMXG00000017568	-0.226593	0.0229802	0.0580152	ENSAMXG00000004847	0.305799	0.0254409	0.0644701	ENSAMXG00000014293	0.77799	0.00239088	0.00599987
ENSAMXG00000005670	-0.625404	0.0229979	0.058046	ENSAMXG00000014188	0.222638	0.0254632	0.0645189	ENSAMXG00000015173	0.54271	0.00239403	0.00600705
ENSAMXG00000025078	0.624783	0.0229979	0.058046	ENSAMXG00000009300	-0.556091	0.0254749	0.0645406	ENSAMXG00000012455	0.980911	0.00239751	0.00601504
ENSAMXG00000013114	-1.62483	0.023003	0.058051	ENSAMXG00000006837	0.816502	0.0255221	0.0646524	ENSAMXG00000012376	-1.27171	0.00239987	0.00602024
ENSAMXG00000009121	0.396371	0.0230059	0.058051	ENSAMXG00000013425	-0.8428	0.0255324	0.0646709	ENSAMXG00000001528	0.453983	0.00240701	0.00603743
ENSAMXG00000019937	0.986498	0.0230083	0.058051	ENSAMXG00000025990	0.678395	0.0256354	0.0649238	ENSAMXG00000009830	-0.311547	0.00241966	0.00606841
ENSAMXG00000007839	-0.223067	0.0230199	0.0580733	ENSAMXG00000011005	6.03268	0.0256437	0.064937	ENSAMXG00000005090	2.2583	0.00242077	0.00607048
ENSAMXG00000016731	-0.489642	0.0230491	0.0581399	ENSAMXG00000005176	0.256289	0.0256505	0.0649464	ENSAMXG00000024903	-0.409476	0.00242958	0.00609183
ENSAMXG00000004935	3.37446	0.0230651	0.0581734	ENSAMXG00000025197	-2.38034	0.0256655	0.0649749	ENSAMXG00000004060	0.395631	0.00244626	0.00613292
ENSAMXG00000012495	0.592653	0.0230989	0.0582515	ENSAMXG00000014901	-0.159635	0.025668	0.0649749	ENSAMXG00000013045	-0.638637	0.00245457	0.00615302
ENSAMXG00000008351	0.197852	0.0231544	0.0583844	ENSAMXG00000007768	-0.2235	0.0256894	0.0650213	ENSAMXG00000027814	0.460875	0.00245856	0.00616227
ENSAMXG00000005917	0.342622	0.0231634	0.0584001	ENSAMXG00000015104	-0.366253	0.0257061	0.0650558	ENSAMXG00000016021	2.14024	0.00247458	0.00620166
ENSAMXG00000011774	-0.154679	0.0232771	0.0586778	ENSAMXG00000014871	-2.57365	0.0257244	0.0650943	ENSAMXG00000013476	0.357438	0.00247507	0.00620214
ENSAMXG00000011781	-0.328536	0.0232791	0.0586778	ENSAMXG00000019854	0.839012	0.0257543	0.065162	ENSAMXG00000008017	-0.166767	0.00247767	0.00620777
ENSAMXG00000006788	-1.19208	0.0232832	0.058681	ENSAMXG00000012489	0.30341	0.025795	0.0652571	ENSAMXG00000004494	0.170118	0.00247791	0.00620777
ENSAMXG00000008307	-0.180063	0.0233006	0.0587177	ENSAMXG00000027916	-0.362797	0.0258141	0.0652975	ENSAMXG00000009989	1.98802	0.00247961	0.00621128
ENSAMXG00000026327	0.472759	0.0233098	0.0587339	ENSAMXG00000001303	-0.271876	0.025845	0.0653679	ENSAMXG00000003941	-0.261106	0.00248409	0.00622175
ENSAMXG00000001979	2.00058	0.0233201	0.0587528	ENSAMXG00000004488	-0.706006	0.0258486	0.065369	ENSAMXG00000018642	-1.16497	0.00248629	0.00622651
ENSAMXG00000016988	-0.204186	0.0233538	0.0588303	ENSAMXG00000013685	0.189381	0.0258619	0.0653948	ENSAMXG00000012597	0.468694	0.00248896	0.00623245
ENSAMXG00000011878	-0.216366	0.0233568	0.0588303	ENSAMXG00000015518	0.416852	0.0258872	0.0654509	ENSAMXG00000011281	-0.621396	0.00249051	0.00623557
ENSAMXG00000024905	0.843169	0.0233594	0.0588303	ENSAMXG00000015962	-0.261836	0.025895	0.0654628	ENSAMXG00000012471	-0.744663	0.00249573	0.00624789
ENSAMXG00000018163	0.18572	0.0233646	0.0588303	ENSAMXG00000021326	0.514491	0.0259389	0.065566	ENSAMXG00000005667	0.480508	0.0025001	0.00625762
ENSAMXG00000002435	0.17244	0.023365	0.0588303	ENSAMXG00000000763	-0.399534	0.0259495	0.0655847	ENSAMXG00000016333	1.02318	0.00250022	0.00625762
ENSAMXG00000017792	0.360019	0.0233946	0.0588978	ENSAMXG00000006169	-0.266771	0.0259861	0.0656694	ENSAMXG00000024866	-0.864015	0.00250239	0.00626229
ENSAMXG00000010964	0.20936	0.0234198	0.0589542	ENSAMXG00000019431	0.248524	0.0260181	0.0657423	ENSAMXG00000014398	-0.267654	0.00251155	0.00628446
ENSAMXG00000006902	1.28697	0.0234495	0.0590219	ENSAMXG00000001547	0.28729	0.0260428	0.0657967	ENSAMXG00000021381	-1.38886	0.00251593	0.00629468
ENSAMXG00000015338	-0.355855	0.0234529	0.0590234	ENSAMXG00000014260	2.57812	0.0260851	0.0658959	ENSAMXG00000004161	1.27997	0.00251685	0.00629621
ENSAMXG00000015316	-0.337272	0.0234927	0.0591162	ENSAMXG00000025274	0.304169	0.0260972	0.0659183	ENSAMXG00000015849	-1.66395	0.00251948	0.00630203
ENSAMXG00000007789	0.206303	0.0234965	0.0591188	ENSAMXG00000008235	-0.241021	0.0261305	0.0659946	ENSAMXG00000025309	0.263205	0.00252267	0.00630925
ENSAMXG00000013054	-1.4767	0.023512	0.0591507	ENSAMXG00000006927	-1.32003	0.0261529	0.0660431	ENSAMXG00000019130	-1.20706	0.00254878	0.00637379
ENSAMXG00000011514	0.593457	0.0235626	0.0592648	ENSAMXG00000009393	0.18447	0.0261845	0.0661149	ENSAMXG00000026311	1.96169	0.00256284	0.00640765
ENSAMXG00000007257	0.296738	0.0235676	0.0592648	ENSAMXG00000005178	0.254816	0.0261885	0.0661156	ENSAMXG00000001185	1.91613	0.00256294	0.00640765
ENSAMXG00000004413	-0.248986	0.023569	0.0592648	ENSAMXG00000008577	0.221981	0.026191	0.0661156	ENSAMXG00000004249	-0.677894	0.00256616	0.00641494
ENSAMXG00000024267	0.125989	0.0235712	0.0592648	ENSAMXG00000000919	0.972034	0.0262431	0.0662304	ENSAMXG00000015925	2.14432	0.00256755	0.00641765
ENSAMXG00000003596	-0.178622	0.0235716	0.0592648	ENSAMXG00000002173	-1.58396	0.0262433	0.0662304	ENSAMXG00000001776	0.797201	0.00257098	0.00642543
ENSAMXG00000009115	0.470956	0.0235847	0.0592908	ENSAMXG00000019570	0.312651	0.0262481	0.0662304	ENSAMXG00000004869	-0.212539	0.00257238	0.00642818
ENSAMXG00000015849	-1.49919	0.0236284	0.0593935	ENSAMXG00000009262	-0.34955	0.0262527	0.0662304	ENSAMXG00000013289	0.350682	0.00257417	0.00643187
ENSAMXG00000000679	-0.292534	0.0236537	0.0594499	ENSAMXG00000028638	-0.921444	0.0262534	0.0662304	ENSAMXG00000015636	0.6146	0.0025795	0.00644442
ENSAMXG00000011236	-0.513526	0.0236652	0.0594717	ENSAMXG00000002430	-0.406852	0.0262554	0.0662304	ENSAMXG00000010921	-0.296732	0.00258101	0.0064474
ENSAMXG00000010015	0.263971	0.0236761	0.0594919	ENSAMXG00000011711	-0.313417	0.026263	0.0662414	ENSAMXG00000018924	0.975177	0.00258307	0.00645179
ENSAMXG00000011539	0.191099	0.0236808	0.0594966	ENSAMXG00000010150	0.309753	0.0262761	0.0662666	ENSAMXG00000003148	0.281477	0.00258806	0.00646306
ENSAMXG00000006516	0.271262	0.0237043	0.0595485	ENSAMXG00000016469	-0.180671	0.0262882	0.0662891	ENSAMXG00000005686	0.152571	0.00258821	0.00646306
ENSAMXG00000004470	-0.36835	0.0237104	0.0595565	ENSAMXG00000017295	0.185044	0.0263156	0.0663502	ENSAMXG00000025370	-0.438448	0.0025909	0.00646899
ENSAMXG00000028309	3.3736	0.0237518	0.0596533	ENSAMXG00000007671	0.337183	0.0263204	0.0663543	ENSAMXG00000013391	0.227202	0.00259489	0.00647819
ENSAMXG00000000855	0.332601	0.0237611	0.0596697	ENSAMXG00000018965	0.229482	0.0263267	0.0663623	ENSAMXG00000020822	0.388436	0.00259739	0.00648364
ENSAMXG00000006529	-0.203458	0.0238084	0.0597761	ENSAMXG00000008087	-0.232079	0.0263381	0.0663831	ENSAMXG00000002122	0.571191	0.00259925	0.00648751
ENSAMXG00000015441	-0.23151	0.0238092	0.0597761	ENSAMXG00000026321	-0.233026	0.0263614	0.0664337	ENSAMXG00000019524	0.187076	0.00259965	0.00648773
ENSAMXG00000008877	0.295696	0.0238203	0.0597899	ENSAMXG00000025517	-0.251693	0.026382	0.0664778	ENSAMXG00000025888	0.340598	0.00260422	0.00649835
ENSAMXG00000013814	0.6559	0.0238204	0.0597899	ENSAMXG00000001480	-0.219911	0.0264485	0.0666372	ENSAMXG00000005894	0.683673	0.00260575	0.00650109
ENSAMXG00000010614	0.465283	0.0238265	0.0597979	ENSAMXG00000009327	-0.214865	0.0264796	0.0667076	ENSAMXG00000013699	-0.237236	0.00260594	0.00650109
ENSAMXG00000004344	-0.42717	0.0238738	0.0599094	ENSAMXG00000003211	0.186614	0.0264887	0.0667226	ENSAMXG00000019192	0.510124	0.00262415	0.00654573
ENSAMXG00000011646	0.318375	0.0238819	0.0599226	ENSAMXG00000015736	-0.153992	0.0265036	0.0667519	ENSAMXG00000005144	0.835203	0.00263262	0.00656606
ENSAMXG00000020471	-0.41814	0.0239086	0.0599824	ENSAMXG00000001799	-0.215646	0.0265088	0.0667558	ENSAMXG00000003322	1.17876	0.00263683	0.00657578
ENSAMXG00000006489	0.206588	0.0239147	0.0599904	ENSAMXG00000018411	0.30697	0.0265115	0.0667558	ENSAMXG00000017393	0.560107	0.00264499	0.00659533
ENSAMXG00000020252	-0.280037	0.0239207	0.0599983	ENSAMXG00000021707	-1.03104	0.0265314	0.0667981	ENSAMXG00000026038	-1.60779	0.00265052	0.00660833
ENSAMXG00000012402	0.23117	0.0239554	0.0600782	ENSAMXG00000012348	0.998287	0.0265376	0.0668057	ENSAMXG00000007086	0.221999	0.00265304	0.00661383
ENSAMXG00000010483	0.223217	0.0239675	0.0601013	ENSAMXG00000015060	-0.234704	0.0265479	0.0668235	ENSAMXG00000025432	1.48361	0.00265702	0.00662294
ENSAMXG00000007307	-1.14861	0.0239841	0.0601358	ENSAMXG00000014845	0.459304	0.0266549	0.0670849	ENSAMXG00000025552	1.35605	0.00265783	0.00662418
ENSAMXG00000003238	0.325422	0.0240013	0.0601716	ENSAMXG00000016984	-0.212587	0.0267059	0.0672052	ENSAMXG00000011833	-0.16011	0.00266004	0.00662889
ENSAMXG00000014519	0.532118	0.0240223	0.0602172	ENSAMXG00000008251	0.540576	0.0267387	0.0672797	ENSAMXG00000019021	-1.5854	0.00266054	0.00662934
ENSAMXG00000014948	1.13778	0.0240622	0.0603099	ENSAMXG00000005388	-0.673089	0.0267621	0.0673303	ENSAMXG00000014934	-0.210112	0.0026731	0.00665983
ENSAMXG00000018887	-0.191935	0.0240701	0.0603224	ENSAMXG00000015197	-0.29415	0.0267896	0.0673914	ENSAMXG00000008498	-0.442076	0.00267424	0.00666187
ENSAMXG00000012641	0.839248	0.0240733	0.0603231	ENSAMXG00000025204	-0.403337	0.0268144	0.0674459	ENSAMXG00000000893	-0.493449	0.00267867	0.00667212
ENSAMXG00000007072	0.939604	0.0240816	0.0603368	ENSAMXG00000003926	0.537901	0.0268211	0.0674546	ENSAMXG00000017701	0.208092	0.00268542	0.00668812
ENSAMXG00000016245	-0.59793	0.0241141	0.0604108	ENSAMXG00000003933	0.147648	0.026911	0.0676724	ENSAMXG00000012296	-0.330931	0.00268681	0.00669001
ENSAMXG00000018885	-0.287278	0.0241285	0.0604384	ENSAMXG00000003263	0.374778	0.0269209	0.0676894	ENSAMXG00000019041	-0.571731	0.00268682	0.00669001
ENSAMXG00000019514	-0.311387	0.0241308	0.0604384	ENSAMXG00000025939	-0.322692	0.0269326	0.0677105	ENSAMXG00000014397	-1.37587	0.00269071	0.00669888
ENSAMXG00000015802	0.742605	0.0241465	0.0604705	ENSAMXG00000008709	0.321596	0.0269908	0.0678489	ENSAMXG00000017661	-0.144417	0.00269107	0.00669897
ENSAMXG00000015898	-0.305985	0.0242131	0.0606299	ENSAMXG00000009977	-0.849119	0.0269988	0.0678601	ENSAMXG00000019455	-0.720856	0.00269156	0.0066994
ENSAMXG00000011980	2.35321	0.02425	0.0607151	ENSAMXG00000013232	-0.462161	0.0270018	0.0678601	ENSAMXG00000026029	-0.421902	0.00269605	0.00670978
ENSAMXG00000003767	-0.541013	0.024253	0.0607152	ENSAMXG00000014438	0.905435	0.0270586	0.0679949	ENSAMXG00000018111	0.282056	0.00270129	0.006722
ENSAMXG00000017348	-0.460723	0.0243196	0.0608746	ENSAMXG00000011678	0.37468	0.0270875	0.0680594	ENSAMXG00000013366	-0.260049	0.0027097	0.00674213
ENSAMXG00000016454	-0.327358	0.024324	0.0608784	ENSAMXG00000005193	-0.396601	0.0271037	0.068091	ENSAMXG00000026885	-1.03516	0.00271392	0.00675181
ENSAMXG00000019437	-0.584357	0.024347	0.0609267	ENSAMXG00000015754	-0.236114	0.0271066	0.068091	ENSAMXG00000001333	-0.40349	0.0027265	0.0067823
ENSAMXG00000005945	0.312829	0.0243491	0.0609267	ENSAMXG00000008061	0.130694	0.0271276	0.0681356	ENSAMXG00000007007	0.652262	0.00272997	0.00679012
ENSAMXG00000004783	0.241542	0.0243567	0.0609383	ENSAMXG00000016114	-1.89082	0.0271348	0.0681456	ENSAMXG00000015526	0.470067	0.00273791	0.00680905
ENSAMXG00000003605	-0.185735	0.0244266	0.0611058	ENSAMXG00000018357	-0.244603	0.0271427	0.0681572	ENSAMXG00000006818	0.203937	0.00273995	0.00681333
ENSAMXG00000000788	0.194984	0.024431	0.0611096	ENSAMXG00000004835	-0.269854	0.0271487	0.068164	ENSAMXG00000006300	0.394834	0.00274476	0.00682446
ENSAMXG00000017511	-0.174045	0.0244647	0.0611808	ENSAMXG00000028590	-2.60661	0.0271603	0.0681852	ENSAMXG00000009190	0.381679	0.00274954	0.00683526
ENSAMXG00000014523	-0.300903	0.0244653	0.0611808	ENSAMXG00000018889	-0.155912	0.0272867	0.0684942	ENSAMXG00000012516	0.316376	0.00274976	0.00683526
ENSAMXG00000007848	-0.392038	0.0244835	0.0612118	ENSAMXG00000009723	-0.160537	0.0273272	0.0685877	ENSAMXG00000003013	0.271678	0.00275198	0.00683996
ENSAMXG00000017788	-3.233	0.0244835	0.0612118	ENSAMXG00000015644	-0.310139	0.0273367	0.0686033	ENSAMXG00000000876	1.14172	0.00275605	0.00684924
ENSAMXG00000010281	0.519749	0.0244944	0.0612317	ENSAMXG00000028825	-0.684717	0.0273604	0.0686545	ENSAMXG00000001008	-0.621521	0.00276016	0.00685865
ENSAMXG00000006005	-0.400836	0.0245057	0.0612525	ENSAMXG00000021403	0.307881	0.0273674	0.0686638	ENSAMXG00000016865	0.30212	0.00277476	0.0068941
ENSAMXG00000009045	-0.401811	0.0245215	0.0612847	ENSAMXG00000008376	-0.443431	0.0273829	0.0686945	ENSAMXG00000012372	0.658593	0.0027802	0.00690651
ENSAMXG00000012420	0.323812	0.024552	0.0613535	ENSAMXG00000011170	0.34236	0.0273946	0.0687157	ENSAMXG00000019253	0.356407	0.00278042	0.00690651
ENSAMXG00000016498	0.173079	0.0246108	0.0614931	ENSAMXG00000012156	3.35356	0.0274137	0.0687478	ENSAMXG00000019150	0.466741	0.00278252	0.00691091
ENSAMXG00000005481	0.439275	0.0246204	0.0615036	ENSAMXG00000012674	-0.322197	0.0274141	0.0687478	ENSAMXG00000008558	-3.72171	0.00278537	0.00691717
ENSAMXG00000007181	0.181911	0.0246209	0.0615036	ENSAMXG00000017908	1.07483	0.0274172	0.0687478	ENSAMXG00000000839	-0.231131	0.00278911	0.00692561
ENSAMXG00000017093	-0.337899	0.0246339	0.0615288	ENSAMXG00000024903	-0.341524	0.0274839	0.0689055	ENSAMXG00000001716	0.173509	0.00279954	0.00695068
ENSAMXG00000026067	-0.591274	0.024645	0.0615493	ENSAMXG00000024862	-0.429332	0.0274867	0.0689055	ENSAMXG00000008907	-0.329741	0.0028022	0.00695647
ENSAMXG00000010435	-0.959643	0.0247122	0.0617097	ENSAMXG00000021423	-0.24305	0.0275508	0.0690509	ENSAMXG00000010176	-0.34153	0.00280497	0.00696251
ENSAMXG00000001530	0.184782	0.0247282	0.0617407	ENSAMXG00000013438	-0.602161	0.0275513	0.0690509	ENSAMXG00000012870	-1.55275	0.0028097	0.00697342
ENSAMXG00000028730	-1.31995	0.0247305	0.0617407	ENSAMXG00000007350	0.510063	0.0275586	0.069061	ENSAMXG00000011966	-0.745847	0.00281324	0.00698054
ENSAMXG00000004920	-2.5594	0.0247394	0.0617554	ENSAMXG00000006306	0.67051	0.0275923	0.0691371	ENSAMXG00000001211	-0.841301	0.00281325	0.00698054
ENSAMXG00000025919	1.80795	0.0247483	0.0617702	ENSAMXG00000005844	-0.263709	0.0275988	0.0691452	ENSAMXG00000002652	-1.17863	0.00281367	0.00698077
ENSAMXG00000012689	-0.398931	0.0247581	0.0617875	ENSAMXG00000011063	1.37792	0.0276022	0.0691455	ENSAMXG00000008826	0.532294	0.00281799	0.00699018
ENSAMXG00000026476	0.322672	0.0247665	0.061801	ENSAMXG00000000058	-0.25676	0.0276245	0.0691933	ENSAMXG00000025006	-0.665321	0.00281814	0.00699018
ENSAMXG00000003464	-1.22194	0.0247823	0.0618331	ENSAMXG00000020853	0.374547	0.0276426	0.0692303	ENSAMXG00000005245	0.330646	0.00281883	0.00699105
ENSAMXG00000001180	-0.404606	0.0248166	0.0619113	ENSAMXG00000006041	-0.250717	0.0276532	0.0692484	ENSAMXG00000010506	0.253713	0.00282222	0.00699862
ENSAMXG00000001383	0.450678	0.024839	0.0619597	ENSAMXG00000012675	0.218373	0.0276675	0.0692761	ENSAMXG00000014833	0.621521	0.00282632	0.00700798
ENSAMXG00000006301	0.249141	0.0248528	0.0619867	ENSAMXG00000015018	0.628726	0.0276731	0.0692817	ENSAMXG00000000087	3.42513	0.00283409	0.00702639
ENSAMXG00000017455	-0.196495	0.024866	0.0620123	ENSAMXG00000006089	0.417328	0.0277111	0.0693687	ENSAMXG00000015308	-1.52388	0.00283561	0.00702933
ENSAMXG00000007141	-0.158586	0.0248954	0.0620782	ENSAMXG00000015147	1.21047	0.027716	0.0693727	ENSAMXG00000014609	-0.423848	0.00283686	0.00703158
ENSAMXG00000013047	0.285757	0.0249118	0.0621117	ENSAMXG00000008537	0.21373	0.0277351	0.0694123	ENSAMXG00000018189	1.35002	0.00284224	0.00704409
ENSAMXG00000019290	-0.23179	0.0249349	0.0621619	ENSAMXG00000018602	-0.310636	0.027787	0.0695337	ENSAMXG00000006295	0.434039	0.0028438	0.00704711
ENSAMXG00000012549	-0.228257	0.0249666	0.0622301	ENSAMXG00000000313	-0.372012	0.0277924	0.0695389	ENSAMXG00000003220	0.708771	0.00284963	0.00706072
ENSAMXG00000025138	0.672431	0.0249698	0.0622301	ENSAMXG00000019037	-0.311443	0.0278401	0.06965	ENSAMXG00000011438	1.83701	0.00285167	0.00706491
ENSAMXG00000003512	0.1102	0.0249723	0.0622301	ENSAMXG00000028029	2.0717	0.0278524	0.0696725	ENSAMXG00000004724	1.65864	0.00285671	0.00707657
ENSAMXG00000013003	-0.293863	0.0249742	0.0622301	ENSAMXG00000011230	0.462511	0.0278903	0.0697507	ENSAMXG00000001400	-1.21555	0.00285805	0.00707904
ENSAMXG00000025536	0.353314	0.0250258	0.0623513	ENSAMXG00000017097	0.59726	0.0278935	0.0697507	ENSAMXG00000014044	0.565827	0.00286378	0.0070924
ENSAMXG00000001400	-1.01596	0.0250493	0.0624023	ENSAMXG00000024889	2.02201	0.0278936	0.0697507	ENSAMXG00000015502	0.585342	0.00286822	0.00710255
ENSAMXG00000008187	0.504221	0.0250653	0.0624347	ENSAMXG00000024682	-0.245438	0.0279019	0.0697631	ENSAMXG00000010508	0.214939	0.0028691	0.00710386
ENSAMXG00000003738	-0.310677	0.0250829	0.0624711	ENSAMXG00000010005	0.469913	0.0279114	0.0697786	ENSAMXG00000001054	-0.347312	0.00287424	0.00711574
ENSAMXG00000008824	-3.13878	0.0250995	0.0625051	ENSAMXG00000001182	2.82231	0.0279155	0.0697804	ENSAMXG00000002999	-0.297806	0.00287659	0.00712071
ENSAMXG00000015339	-2.2661	0.0251094	0.0625224	ENSAMXG00000000898	0.339401	0.027935	0.0698208	ENSAMXG00000011303	0.625416	0.00287764	0.00712246
ENSAMXG00000018985	-0.56408	0.0251192	0.0625392	ENSAMXG00000003235	-0.237742	0.0279471	0.0698427	ENSAMXG00000015390	0.307147	0.002881	0.00712994
ENSAMXG00000013742	0.448063	0.0251487	0.0626053	ENSAMXG00000021096	-0.640956	0.0280071	0.0699845	ENSAMXG00000011444	1.63924	0.00288251	0.00713282
ENSAMXG00000004958	-0.227444	0.0251874	0.0626927	ENSAMXG00000018772	1.03796	0.028025	0.0700208	ENSAMXG00000009763	-0.339824	0.0028869	0.00714267
ENSAMXG00000021043	-1.56091	0.0251898	0.0626927	ENSAMXG00000014229	0.29638	0.0280333	0.0700332	ENSAMXG00000009556	0.629573	0.00288718	0.00714267
ENSAMXG00000003826	-0.30188	0.0252062	0.0627259	ENSAMXG00000020239	0.261715	0.028039	0.0700391	ENSAMXG00000016249	-0.275435	0.00289122	0.00715181
ENSAMXG00000009564	-0.156613	0.0252551	0.0628401	ENSAMXG00000008380	-0.542053	0.0282072	0.0704509	ENSAMXG00000009970	1.44626	0.00289363	0.00715693
ENSAMXG00000013940	0.418205	0.0252749	0.0628818	ENSAMXG00000024683	-0.315046	0.0282135	0.070456	ENSAMXG00000000098	0.812237	0.00289997	0.00717175
ENSAMXG00000013474	0.509025	0.025297	0.0629295	ENSAMXG00000002475	-0.423084	0.028216	0.070456	ENSAMXG00000004562	-0.813079	0.00290749	0.00718949
ENSAMXG00000016460	-0.657772	0.025367	0.0630962	ENSAMXG00000001268	-0.547914	0.0282302	0.0704831	ENSAMXG00000017632	-0.420002	0.00292149	0.00722325
ENSAMXG00000028746	-2.52177	0.0253802	0.0631215	ENSAMXG00000009009	-0.306856	0.0282483	0.0705199	ENSAMXG00000015470	-2.67199	0.00292493	0.0072309
ENSAMXG00000018444	0.537477	0.0254285	0.0632341	ENSAMXG00000011362	-0.224562	0.0283297	0.0707148	ENSAMXG00000014661	-0.548896	0.00293762	0.00726142
ENSAMXG00000001997	-0.176054	0.0254436	0.063264	ENSAMXG00000008352	1.68955	0.0283776	0.0708259	ENSAMXG00000008872	-0.217654	0.00294419	0.00727678
ENSAMXG00000005385	0.138191	0.0254513	0.0632756	ENSAMXG00000021292	-0.397293	0.0283906	0.0708499	ENSAMXG00000002128	-0.417351	0.0029462	0.00728088
ENSAMXG00000005441	-0.335608	0.0254662	0.0633051	ENSAMXG00000007021	3.53186	0.0284014	0.0708685	ENSAMXG00000025372	-0.240085	0.00294741	0.007283
ENSAMXG00000021395	-0.485177	0.0255098	0.0634061	ENSAMXG00000019422	-0.353011	0.0284088	0.0708784	ENSAMXG00000014127	-0.389691	0.00294788	0.0072833
ENSAMXG00000005772	-0.304651	0.025542	0.0634785	ENSAMXG00000020561	0.582298	0.0284277	0.0709173	ENSAMXG00000011826	3.79816	0.00295512	0.00730034
ENSAMXG00000005696	0.341557	0.0255482	0.0634865	ENSAMXG00000000815	-0.689317	0.0284889	0.0710615	ENSAMXG00000019734	0.279433	0.0029582	0.00730706
ENSAMXG00000025369	-0.353496	0.0255608	0.063509	ENSAMXG00000018155	-0.204262	0.0284946	0.0710671	ENSAMXG00000010844	1.26092	0.00295885	0.00730779
ENSAMXG00000010677	-0.276483	0.0255634	0.063509	ENSAMXG00000024892	0.635251	0.028524	0.0711253	ENSAMXG00000018957	-1.97103	0.00295993	0.0073096
ENSAMXG00000013922	-0.533392	0.025582	0.0635477	ENSAMXG00000028920	3.50077	0.0285247	0.0711253	ENSAMXG00000026120	-0.336901	0.00296051	0.00731018
ENSAMXG00000017676	0.311219	0.0255852	0.0635481	ENSAMXG00000017068	-0.241934	0.0285813	0.071258	ENSAMXG00000019862	1.29849	0.00296141	0.00731069
ENSAMXG00000017477	0.774411	0.0256044	0.0635855	ENSAMXG00000014053	0.665841	0.0286089	0.0713185	ENSAMXG00000005710	-0.325961	0.00296143	0.00731069
ENSAMXG00000019114	1.0869	0.0256075	0.0635855	ENSAMXG00000002555	0.249441	0.0286159	0.0713229	ENSAMXG00000016836	0.327163	0.00296222	0.00731177
ENSAMXG00000007533	-0.437137	0.0256135	0.0635855	ENSAMXG00000017349	-0.284748	0.0286175	0.0713229	ENSAMXG00000024830	-0.709036	0.00296761	0.00732422
ENSAMXG00000017038	0.155865	0.0256152	0.0635855	ENSAMXG00000016200	-0.713534	0.0286417	0.0713746	ENSAMXG00000005762	-0.66797	0.00296891	0.00732654
ENSAMXG00000007981	-0.250437	0.0256181	0.0635855	ENSAMXG00000020014	-0.529465	0.0286522	0.0713923	ENSAMXG00000004717	-1.05819	0.00296999	0.00732836
ENSAMXG00000003141	1.23883	0.0256185	0.0635855	ENSAMXG00000013729	0.238453	0.0286566	0.0713947	ENSAMXG00000019234	0.593804	0.00297074	0.00732933
ENSAMXG00000012558	-0.222147	0.0256365	0.0636225	ENSAMXG00000006494	0.80837	0.0287309	0.0715693	ENSAMXG00000000473	-1.72707	0.00297221	0.00733209
ENSAMXG00000015401	0.152212	0.0256424	0.0636296	ENSAMXG00000008658	0.641348	0.0287335	0.0715693	ENSAMXG00000011301	2.04012	0.00299426	0.00738561
ENSAMXG00000026035	1.87236	0.0256537	0.0636502	ENSAMXG00000013304	0.908158	0.0287447	0.0715888	ENSAMXG00000014545	-0.656521	0.00299524	0.00738713
ENSAMXG00000019368	-0.334669	0.0256801	0.0637082	ENSAMXG00000014177	-0.601218	0.0287791	0.0716661	ENSAMXG00000025406	-0.466313	0.00300893	0.00742002
ENSAMXG00000000471	-0.201229	0.0257302	0.0638247	ENSAMXG00000025727	-1.21298	0.0288417	0.0718133	ENSAMXG00000002186	0.593406	0.00300981	0.00742131
ENSAMXG00000013520	-0.28814	0.0257445	0.0638528	ENSAMXG00000016893	-0.995815	0.0288907	0.0719268	ENSAMXG00000018466	0.418009	0.00301343	0.00742936
ENSAMXG00000027845	-2.02906	0.0257545	0.0638698	ENSAMXG00000012015	0.677782	0.0289242	0.071999	ENSAMXG00000001466	-0.443926	0.0030141	0.00743012
ENSAMXG00000027479	-0.448265	0.0257815	0.0639293	ENSAMXG00000006771	-0.825078	0.0289276	0.071999	ENSAMXG00000003367	-0.18701	0.00302315	0.00745155
ENSAMXG00000024801	0.307005	0.025792	0.0639477	ENSAMXG00000028530	3.36315	0.02893	0.071999	ENSAMXG00000000703	0.52301	0.00302615	0.00745806
ENSAMXG00000011373	0.711335	0.0258261	0.0640247	ENSAMXG00000014775	0.504855	0.0290172	0.0722075	ENSAMXG00000017289	0.531938	0.00303323	0.00747463
ENSAMXG00000006236	0.673732	0.0258494	0.0640683	ENSAMXG00000002061	0.532227	0.0290374	0.0722493	ENSAMXG00000014355	0.368321	0.00303586	0.00748022
ENSAMXG00000000130	-0.254676	0.0258498	0.0640683	ENSAMXG00000007219	0.851224	0.0290508	0.072266	ENSAMXG00000013112	-0.969841	0.00303828	0.00748529
ENSAMXG00000001109	-0.939766	0.0258621	0.0640911	ENSAMXG00000006689	0.397483	0.029051	0.072266	ENSAMXG00000003477	1.65405	0.00304158	0.00749253
ENSAMXG00000021055	0.301801	0.0258678	0.0640977	ENSAMXG00000027833	-2.05757	0.029059	0.0722704	ENSAMXG00000004952	0.409455	0.00304297	0.00749506
ENSAMXG00000025809	0.753703	0.0258883	0.064141	ENSAMXG00000024639	1.91714	0.0290597	0.0722704	ENSAMXG00000005458	-1.08802	0.00304341	0.00749526
ENSAMXG00000000056	-0.584784	0.0259028	0.0641693	ENSAMXG00000025827	-0.261741	0.0290759	0.0723022	ENSAMXG00000012493	0.504192	0.00304845	0.00750678
ENSAMXG00000003706	-0.221424	0.0259525	0.0642847	ENSAMXG00000016529	0.214307	0.0290895	0.0723237	ENSAMXG00000013215	0.36533	0.00305338	0.00751806
ENSAMXG00000002672	-0.404173	0.0259986	0.0643912	ENSAMXG00000009146	0.252071	0.0290916	0.0723237	ENSAMXG00000024677	-0.443243	0.00305516	0.00752153
ENSAMXG00000025149	-0.255249	0.0260695	0.0645592	ENSAMXG00000006597	-0.170437	0.0290949	0.0723237	ENSAMXG00000007405	-1.41771	0.00305646	0.00752384
ENSAMXG00000008172	0.409244	0.0260967	0.064619	ENSAMXG00000010895	-2.34902	0.0291109	0.0723549	ENSAMXG00000005330	-0.444586	0.00305746	0.00752541
ENSAMXG00000021663	0.390531	0.0261119	0.0646489	ENSAMXG00000005302	-0.278963	0.0291331	0.0724014	ENSAMXG00000018840	-0.407781	0.00306051	0.00753204
ENSAMXG00000016008	1.02216	0.0261323	0.0646917	ENSAMXG00000010173	0.241733	0.0291729	0.0724918	ENSAMXG00000011044	-4.1728	0.00306961	0.00755354
ENSAMXG00000020612	-0.39071	0.0263223	0.0651543	ENSAMXG00000014785	0.784064	0.0292239	0.07261	ENSAMXG00000015507	-2.08605	0.00307315	0.00756135
ENSAMXG00000021383	0.379777	0.0263335	0.0651745	ENSAMXG00000009599	-0.241556	0.0292609	0.0726933	ENSAMXG00000020992	0.799476	0.00307605	0.00756759
ENSAMXG00000020232	0.25991	0.0263454	0.0651961	ENSAMXG00000005138	0.296303	0.0292689	0.0727045	ENSAMXG00000000017	-0.401278	0.00308224	0.00758049
ENSAMXG00000011906	2.22886	0.0263529	0.0652071	ENSAMXG00000009921	-0.275228	0.0292997	0.0727723	ENSAMXG00000024374	-0.306791	0.00308232	0.00758049
ENSAMXG00000013628	-0.233709	0.0263939	0.0653007	ENSAMXG00000021172	-0.509885	0.0293309	0.0728413	ENSAMXG00000017583	0.342976	0.00308239	0.00758049
ENSAMXG00000016429	-1.9191	0.0264077	0.065327	ENSAMXG00000002988	-0.0852431	0.0293399	0.072855	ENSAMXG00000011468	-0.437128	0.00308359	0.00758254
ENSAMXG00000002354	0.263496	0.0264168	0.0653419	ENSAMXG00000017214	0.14209	0.0293641	0.0729065	ENSAMXG00000001624	-1.01603	0.00308529	0.00758582
ENSAMXG00000009370	-0.308865	0.0264339	0.0653766	ENSAMXG00000012084	-1.79205	0.0293677	0.0729069	ENSAMXG00000017908	1.12422	0.00308699	0.0075891
ENSAMXG00000010333	0.413599	0.0264398	0.0653834	ENSAMXG00000016539	1.36678	0.0294326	0.0730593	ENSAMXG00000018471	0.603419	0.00309426	0.00760608
ENSAMXG00000012723	-0.493937	0.0264619	0.0654303	ENSAMXG00000019066	-0.243723	0.0294464	0.0730848	ENSAMXG00000014553	0.257295	0.00309938	0.00761777
ENSAMXG00000020073	1.43746	0.0264679	0.0654373	ENSAMXG00000014822	-0.317731	0.029454	0.073095	ENSAMXG00000010097	0.596807	0.00311423	0.00765337
ENSAMXG00000011269	0.66739	0.0264922	0.0654898	ENSAMXG00000004561	-0.240208	0.0295023	0.0731996	ENSAMXG00000006534	0.480567	0.00311555	0.00765569
ENSAMXG00000016958	-0.333525	0.0264983	0.0654905	ENSAMXG00000028095	-1.08518	0.0295031	0.0731996	ENSAMXG00000025755	0.371879	0.00312286	0.00767276
ENSAMXG00000009590	-0.381713	0.0264988	0.0654905	ENSAMXG00000013129	0.287191	0.0295121	0.0732134	ENSAMXG00000005709	-0.729484	0.00312336	0.00767308
ENSAMXG00000024251	0.380095	0.0265565	0.0656252	ENSAMXG00000017283	-1.82618	0.0295253	0.0732375	ENSAMXG00000005295	1.48153	0.00312549	0.0076774
ENSAMXG00000018207	-0.371199	0.0265732	0.0656588	ENSAMXG00000001839	0.158338	0.0296144	0.0734497	ENSAMXG00000002389	-0.628314	0.00313046	0.00768869
ENSAMXG00000003535	1.01186	0.0265819	0.0656725	ENSAMXG00000008192	0.223958	0.0296379	0.0734994	ENSAMXG00000014789	-0.389964	0.00313083	0.00768869
ENSAMXG00000018141	-0.496219	0.0266365	0.0657996	ENSAMXG00000025143	-0.490709	0.0296761	0.0735855	ENSAMXG00000008090	-0.429705	0.0031327	0.00769237
ENSAMXG00000000630	-0.600435	0.0266774	0.065893	ENSAMXG00000012802	1.51972	0.029707	0.0736502	ENSAMXG00000007494	1.73278	0.00313425	0.00769527
ENSAMXG00000011973	1.63755	0.0266919	0.0659209	ENSAMXG00000009845	0.802827	0.0297093	0.0736502	ENSAMXG00000017611	0.604848	0.00314279	0.00771515
ENSAMXG00000012292	-0.16043	0.0267336	0.066016	ENSAMXG00000008839	0.98435	0.0297688	0.073789	ENSAMXG00000012880	2.22366	0.00314309	0.00771515
ENSAMXG00000025962	0.243603	0.0267436	0.066033	ENSAMXG00000011754	-0.348578	0.0298	0.0738576	ENSAMXG00000009945	-0.698051	0.00315079	0.00773315
ENSAMXG00000016225	-0.265045	0.0267572	0.0660589	ENSAMXG00000020809	0.392013	0.0298192	0.0738924	ENSAMXG00000028874	3.02834	0.00316062	0.00775635
ENSAMXG00000009863	0.684769	0.0267619	0.0660593	ENSAMXG00000008519	0.36084	0.029823	0.0738924	ENSAMXG00000016864	-1.28636	0.00317051	0.00777972
ENSAMXG00000016435	-2.18252	0.0267637	0.0660593	ENSAMXG00000006063	-0.473416	0.0298246	0.0738924	ENSAMXG00000003418	0.974153	0.00318834	0.00782254
ENSAMXG00000013626	-0.409869	0.0267965	0.0661325	ENSAMXG00000001969	-0.735603	0.0298452	0.0739348	ENSAMXG00000003364	0.395809	0.00321374	0.00788393
ENSAMXG00000006681	-0.22206	0.0268028	0.06614	ENSAMXG00000011371	-0.269346	0.0298821	0.0740174	ENSAMXG00000014507	-0.229555	0.00321877	0.00789533
ENSAMXG00000020527	0.294481	0.026814	0.0661599	ENSAMXG00000011397	0.301257	0.0299188	0.0740916	ENSAMXG00000000476	0.378511	0.00322036	0.00789829
ENSAMXG00000016390	1.0021	0.0268433	0.0662245	ENSAMXG00000017955	0.118568	0.0299191	0.0740916	ENSAMXG00000020436	0.396528	0.00322998	0.00792096
ENSAMXG00000009960	-0.265929	0.0268548	0.066245	ENSAMXG00000001872	0.464594	0.0299982	0.0742788	ENSAMXG00000003820	0.601778	0.0032311	0.00792278
ENSAMXG00000012865	-0.340172	0.0268903	0.0663248	ENSAMXG00000002320	0.236592	0.0300399	0.0743733	ENSAMXG00000008825	0.516408	0.00323265	0.00792564
ENSAMXG00000012055	-2.50946	0.0269149	0.0663775	ENSAMXG00000009409	-0.181781	0.0300839	0.0744673	ENSAMXG00000026504	0.626918	0.00324051	0.00794396
ENSAMXG00000018755	-0.187177	0.0269459	0.0664441	ENSAMXG00000028293	-3.24994	0.030085	0.0744673	ENSAMXG00000006014	0.35056	0.00324232	0.00794747
ENSAMXG00000016544	0.393898	0.0269482	0.0664441	ENSAMXG00000010407	0.591142	0.0301131	0.0745282	ENSAMXG00000001992	0.868324	0.0032482	0.00796094
ENSAMXG00000015932	0.557348	0.0270133	0.0665967	ENSAMXG00000018909	0.723056	0.0301238	0.0745459	ENSAMXG00000025928	-0.456473	0.00325214	0.00796966
ENSAMXG00000016443	0.242405	0.0270229	0.0666124	ENSAMXG00000005848	0.793674	0.0301293	0.0745505	ENSAMXG00000021572	0.337628	0.00326788	0.00800728
ENSAMXG00000016749	1.26883	0.027034	0.066632	ENSAMXG00000025824	-0.522781	0.0302072	0.0747346	ENSAMXG00000008752	-0.620342	0.0032713	0.00801471
ENSAMXG00000027643	1.01274	0.0270409	0.0666413	ENSAMXG00000021343	0.810702	0.0302174	0.0747508	ENSAMXG00000011264	0.272151	0.00327223	0.00801606
ENSAMXG00000018376	0.413843	0.0270672	0.0666981	ENSAMXG00000014181	-0.288273	0.0302229	0.0747548	ENSAMXG00000026294	0.565745	0.00328136	0.00803747
ENSAMXG00000016804	-0.348599	0.0270796	0.0667208	ENSAMXG00000014232	-0.474222	0.0302261	0.0747548	ENSAMXG00000015387	0.664462	0.00328928	0.00805592
ENSAMXG00000002258	0.571392	0.0270828	0.0667208	ENSAMXG00000020055	0.313962	0.0302892	0.0749021	ENSAMXG00000002955	-0.375181	0.0033021	0.00808637
ENSAMXG00000009426	1.29729	0.0270919	0.0667353	ENSAMXG00000021123	-1.11366	0.0303182	0.074965	ENSAMXG00000017650	0.317404	0.00330387	0.00808976
ENSAMXG00000005724	0.263038	0.0271016	0.0667514	ENSAMXG00000019733	0.361843	0.0303852	0.0751218	ENSAMXG00000013445	0.896719	0.00330441	0.00809011
ENSAMXG00000018914	-0.357496	0.0271459	0.0668526	ENSAMXG00000002549	-0.432925	0.0304151	0.0751867	ENSAMXG00000003755	2.37359	0.0033185	0.00812365
ENSAMXG00000002457	-0.888692	0.0271586	0.0668759	ENSAMXG00000017798	0.254181	0.0304622	0.0752945	ENSAMXG00000006813	0.317075	0.0033221	0.00813151
ENSAMXG00000011244	0.766802	0.0271753	0.0669058	ENSAMXG00000003484	-1.10415	0.030489	0.0753518	ENSAMXG00000015253	-1.46359	0.00333595	0.00816446
ENSAMXG00000001387	0.358122	0.0271794	0.0669058	ENSAMXG00000020765	-0.30095	0.0304982	0.0753627	ENSAMXG00000003022	0.486207	0.00333825	0.00816911
ENSAMXG00000007811	0.141236	0.0271803	0.0669058	ENSAMXG00000019189	-0.209303	0.0305006	0.0753627	ENSAMXG00000012410	0.311279	0.00334193	0.00817628
ENSAMXG00000010747	-0.442038	0.0272063	0.066957	ENSAMXG00000019878	1.41968	0.0305145	0.0753882	ENSAMXG00000007332	0.659882	0.00334196	0.00817628
ENSAMXG00000011993	0.182778	0.0272075	0.066957	ENSAMXG00000007670	-0.184173	0.0305444	0.075453	ENSAMXG00000014202	-0.371845	0.00334439	0.00818125
ENSAMXG00000015969	0.644486	0.0272187	0.0669767	ENSAMXG00000000173	0.321537	0.0305759	0.0755219	ENSAMXG00000010720	-0.396216	0.00334767	0.00818831
ENSAMXG00000019378	-0.313016	0.0272846	0.067131	ENSAMXG00000014864	-0.876254	0.0306078	0.075592	ENSAMXG00000017881	-2.16361	0.00337366	0.00825093
ENSAMXG00000028883	-1.67302	0.0273021	0.0671662	ENSAMXG00000016130	-1.93792	0.0306203	0.0756138	ENSAMXG00000000551	-0.302819	0.00337939	0.00826397
ENSAMXG00000005422	-0.286342	0.0273207	0.0672041	ENSAMXG00000017789	0.209696	0.0306277	0.0756232	ENSAMXG00000027773	2.00389	0.00337996	0.00826437
ENSAMXG00000004425	0.753092	0.0273512	0.0672711	ENSAMXG00000010961	-0.508433	0.0306512	0.0756725	ENSAMXG00000016356	-0.223402	0.00338162	0.00826747
ENSAMXG00000009439	0.363222	0.027434	0.0674668	ENSAMXG00000026056	0.166566	0.0307004	0.0757849	ENSAMXG00000005859	-0.322638	0.00339201	0.00829094
ENSAMXG00000016284	-0.157868	0.0274374	0.0674673	ENSAMXG00000010550	-0.306798	0.0307273	0.0758425	ENSAMXG00000020311	0.599417	0.00339202	0.00829094
ENSAMXG00000016114	-1.79395	0.0274707	0.0675411	ENSAMXG00000001253	0.685765	0.0307566	0.0759057	ENSAMXG00000003612	-0.493414	0.0033932	0.00829286
ENSAMXG00000025094	-1.35492	0.0275754	0.0677872	ENSAMXG00000000554	0.335262	0.0307987	0.0759857	ENSAMXG00000019264	3.4143	0.00339585	0.00829836
ENSAMXG00000015744	0.31791	0.0275772	0.0677872	ENSAMXG00000001564	0.268665	0.0307996	0.0759857	ENSAMXG00000015790	-0.212488	0.0033985	0.00830384
ENSAMXG00000005611	-0.564672	0.0275939	0.0678201	ENSAMXG00000017680	0.651289	0.0307998	0.0759857	ENSAMXG00000014534	-1.67351	0.00340112	0.00830927
ENSAMXG00000001040	-0.309119	0.0276263	0.0678918	ENSAMXG00000000907	-0.924604	0.0308553	0.0761136	ENSAMXG00000018152	-1.33688	0.00341054	0.00833131
ENSAMXG00000018962	-0.560894	0.0276635	0.0679743	ENSAMXG00000028708	-1.45413	0.0308816	0.0761695	ENSAMXG00000002597	0.561055	0.0034149	0.00834097
ENSAMXG00000002708	-0.555237	0.0276664	0.0679743	ENSAMXG00000010804	0.303727	0.0308904	0.0761822	ENSAMXG00000021563	0.77404	0.00341682	0.0083447
ENSAMXG00000005837	-0.591501	0.0276736	0.0679839	ENSAMXG00000019033	0.214693	0.0309135	0.0762304	ENSAMXG00000017876	0.418307	0.00341758	0.00834556
ENSAMXG00000017916	-0.393179	0.0277155	0.0680791	ENSAMXG00000003876	-0.536699	0.0309187	0.0762341	ENSAMXG00000015084	-0.187608	0.00343037	0.0083758
ENSAMXG00000017302	0.2968	0.0277344	0.0681106	ENSAMXG00000001018	0.260884	0.0309747	0.0763632	ENSAMXG00000015147	1.53539	0.00343864	0.00839501
ENSAMXG00000008925	0.335078	0.0277349	0.0681106	ENSAMXG00000019310	1.093	0.0309905	0.0763932	ENSAMXG00000000679	-0.366174	0.00344457	0.0084085
ENSAMXG00000009767	1.46133	0.0277731	0.0681965	ENSAMXG00000004756	-0.20454	0.0309965	0.076399	ENSAMXG00000005165	3.30844	0.00344867	0.00841751
ENSAMXG00000014832	0.197904	0.0277869	0.0682222	ENSAMXG00000020543	0.480164	0.0310175	0.0764418	ENSAMXG00000014066	0.851312	0.00346662	0.00846035
ENSAMXG00000006539	-0.405584	0.0277908	0.0682239	ENSAMXG00000020228	-0.259804	0.0310521	0.076518	ENSAMXG00000019195	-0.31179	0.0034758	0.00848176
ENSAMXG00000018686	-0.432283	0.0277985	0.0682347	ENSAMXG00000003374	0.360648	0.0310561	0.076519	ENSAMXG00000014502	0.290722	0.00348196	0.00849578
ENSAMXG00000019231	-0.39004	0.0278434	0.0683369	ENSAMXG00000014710	0.377815	0.0310876	0.0765875	ENSAMXG00000010462	0.440254	0.0034826	0.00849634
ENSAMXG00000010865	0.756863	0.0278902	0.0684438	ENSAMXG00000014403	0.568899	0.0310987	0.0765999	ENSAMXG00000013684	0.232989	0.00348801	0.00850856
ENSAMXG00000016421	0.846312	0.0279264	0.0685246	ENSAMXG00000009855	-1.77366	0.0310999	0.0765999	ENSAMXG00000024864	0.860715	0.00349057	0.00851379
ENSAMXG00000016709	0.734645	0.0279333	0.0685335	ENSAMXG00000011431	-0.349832	0.0311287	0.0766619	ENSAMXG00000010743	1.57208	0.00349526	0.00852425
ENSAMXG00000020122	0.251634	0.0279588	0.0685881	ENSAMXG00000004479	-0.28286	0.0311794	0.0767778	ENSAMXG00000019881	1.78861	0.00349689	0.0085272
ENSAMXG00000018030	0.470193	0.0279967	0.068673	ENSAMXG00000010996	1.62595	0.0312046	0.0768307	ENSAMXG00000024339	-0.206216	0.00349872	0.00853068
ENSAMXG00000018199	-1.37488	0.0280117	0.0687016	ENSAMXG00000006706	-0.809578	0.0312291	0.0768821	ENSAMXG00000015284	0.319206	0.00350336	0.00854097
ENSAMXG00000003965	-0.283627	0.0280224	0.0687197	ENSAMXG00000020389	-0.153718	0.0312608	0.0769512	ENSAMXG00000004681	0.231892	0.00351113	0.00855893
ENSAMXG00000020925	-0.340816	0.0280257	0.0687197	ENSAMXG00000004810	-1.62168	0.0312769	0.0769784	ENSAMXG00000017015	0.545996	0.00351734	0.00857306
ENSAMXG00000000723	-0.286487	0.0280434	0.0687552	ENSAMXG00000025735	-0.333918	0.0312792	0.0769784	ENSAMXG00000019798	0.236148	0.00351795	0.00857353
ENSAMXG00000014308	0.146376	0.0280536	0.0687721	ENSAMXG00000002919	0.517556	0.0312914	0.0769994	ENSAMXG00000024384	-0.438759	0.00351958	0.0085765
ENSAMXG00000028888	-0.407269	0.0280618	0.068784	ENSAMXG00000019217	-0.22515	0.0313029	0.0770185	ENSAMXG00000019321	-0.401214	0.00352144	0.00858002
ENSAMXG00000016200	-0.750416	0.0280664	0.0687874	ENSAMXG00000021145	-0.483373	0.031371	0.0771772	ENSAMXG00000013999	-0.271605	0.00352374	0.00858463
ENSAMXG00000003139	-0.237103	0.0281612	0.0690117	ENSAMXG00000013746	0.310974	0.0313959	0.0772292	ENSAMXG00000011139	0.247605	0.00352957	0.00859782
ENSAMXG00000014700	-0.201148	0.0281703	0.0690259	ENSAMXG00000015039	-0.322683	0.0314033	0.0772385	ENSAMXG00000007979	-1.08764	0.00352999	0.00859784
ENSAMXG00000003233	-0.409864	0.028199	0.069088	ENSAMXG00000016501	-0.159222	0.0314312	0.077298	ENSAMXG00000021484	-0.448603	0.00353575	0.00861086
ENSAMXG00000021622	-0.699951	0.0282133	0.0691149	ENSAMXG00000016504	0.297426	0.0314578	0.0773545	ENSAMXG00000017541	0.699539	0.00353787	0.00861501
ENSAMXG00000012202	-0.306304	0.028217	0.0691158	ENSAMXG00000013291	-0.408478	0.0314879	0.0774193	ENSAMXG00000021323	-0.55739	0.00353893	0.00861657
ENSAMXG00000027456	-2.01526	0.0283321	0.0693898	ENSAMXG00000025587	-0.28489	0.0315281	0.0775091	ENSAMXG00000025064	-0.419243	0.00354517	0.00863076
ENSAMXG00000004369	-0.417398	0.0283494	0.0694239	ENSAMXG00000007212	-0.289904	0.0315367	0.0775211	ENSAMXG00000002228	-0.592218	0.00355952	0.00866344
ENSAMXG00000014857	1.22204	0.0283796	0.0694898	ENSAMXG00000016364	0.421635	0.031572	0.0775987	ENSAMXG00000007404	0.405168	0.00355965	0.00866344
ENSAMXG00000005902	-0.211871	0.0283895	0.0695059	ENSAMXG00000021003	-0.521296	0.0316468	0.0777736	ENSAMXG00000020480	-0.396154	0.00355984	0.00866344
ENSAMXG00000000796	0.288445	0.0283962	0.0695141	ENSAMXG00000002402	-1.95708	0.0316712	0.0778244	ENSAMXG00000014724	0.394508	0.00356207	0.00866784
ENSAMXG00000019066	-0.232805	0.0284873	0.0697237	ENSAMXG00000003712	0.551787	0.0316977	0.0778805	ENSAMXG00000004079	-0.428665	0.00356476	0.00867338
ENSAMXG00000010684	0.78157	0.0284885	0.0697237	ENSAMXG00000010793	-0.161618	0.031712	0.0779008	ENSAMXG00000005642	-1.83884	0.0035748	0.00869678
ENSAMXG00000028920	3.4779	0.0284969	0.0697363	ENSAMXG00000007550	0.419515	0.0317135	0.0779008	ENSAMXG00000018763	-0.185675	0.00357692	0.00870093
ENSAMXG00000024868	-0.402464	0.0285133	0.06976	ENSAMXG00000007415	0.441485	0.0317246	0.0779192	ENSAMXG00000026034	-0.444641	0.00357794	0.0087024
ENSAMXG00000007021	3.11815	0.0285155	0.06976	ENSAMXG00000019401	-1.62807	0.0317351	0.0779359	ENSAMXG00000005546	0.373785	0.00358341	0.00871467
ENSAMXG00000027082	-1.18024	0.0285166	0.06976	ENSAMXG00000015224	-0.34109	0.0317788	0.0780339	ENSAMXG00000005463	0.696169	0.00359636	0.00874514
ENSAMXG00000010221	0.121883	0.028528	0.0697715	ENSAMXG00000005111	-0.262921	0.031802	0.0780817	ENSAMXG00000018505	-0.744069	0.00359693	0.00874549
ENSAMXG00000025796	0.606815	0.028528	0.0697715	ENSAMXG00000004884	0.190152	0.0318116	0.0780961	ENSAMXG00000000526	-0.422091	0.00360498	0.00876406
ENSAMXG00000014599	0.426802	0.0285621	0.0698419	ENSAMXG00000026489	-0.341489	0.0318348	0.0781441	ENSAMXG00000020867	0.531157	0.0036065	0.00876671
ENSAMXG00000015704	0.970433	0.0285635	0.0698419	ENSAMXG00000001123	-0.835113	0.0318841	0.078256	ENSAMXG00000004855	-0.2223	0.00360751	0.00876814
ENSAMXG00000010746	0.10924	0.0285854	0.0698873	ENSAMXG00000008584	-0.641237	0.0318982	0.0782812	ENSAMXG00000014612	-0.459679	0.003612	0.00877764
ENSAMXG00000028454	-0.174877	0.0286329	0.0699911	ENSAMXG00000002340	-1.76081	0.0319065	0.0782879	ENSAMXG00000015764	0.386269	0.00361226	0.00877764
ENSAMXG00000006365	0.170617	0.0286345	0.0699911	ENSAMXG00000017370	-0.18261	0.0319083	0.0782879	ENSAMXG00000015249	0.446713	0.00361976	0.00879485
ENSAMXG00000009958	1.72554	0.0286413	0.0699994	ENSAMXG00000007783	-2.95487	0.0319233	0.078314	ENSAMXG00000009487	2.15187	0.00362208	0.00879943
ENSAMXG00000015659	-1.43642	0.0286648	0.0700487	ENSAMXG00000012794	-0.158196	0.0319264	0.078314	ENSAMXG00000003732	0.356798	0.00362883	0.00881482
ENSAMXG00000011778	1.62804	0.028671	0.0700555	ENSAMXG00000017688	0.142529	0.0320176	0.0785286	ENSAMXG00000015133	-0.314104	0.00362966	0.0088158
ENSAMXG00000000478	-0.405805	0.028677	0.0700622	ENSAMXG00000005963	-0.375785	0.0320218	0.0785295	ENSAMXG00000004871	0.218606	0.00363238	0.00882136
ENSAMXG00000011011	0.545447	0.0286806	0.0700628	ENSAMXG00000003573	-0.386823	0.0320952	0.0787004	ENSAMXG00000021658	0.56768	0.00363575	0.00882853
ENSAMXG00000005407	-0.325392	0.028695	0.0700897	ENSAMXG00000015450	0.49599	0.032101	0.0787054	ENSAMXG00000015219	-0.242411	0.00364022	0.00883834
ENSAMXG00000013224	4.01245	0.0287211	0.0701453	ENSAMXG00000011376	0.333364	0.0321189	0.0787401	ENSAMXG00000019553	-0.385565	0.00364402	0.00884653
ENSAMXG00000000334	0.196674	0.028727	0.0701514	ENSAMXG00000004743	0.578574	0.0321475	0.0788009	ENSAMXG00000010946	-0.280221	0.00364778	0.00885463
ENSAMXG00000000247	0.295726	0.0287653	0.0702369	ENSAMXG00000002539	-1.82859	0.0321557	0.0788058	ENSAMXG00000004047	0.48506	0.00365339	0.00886722
ENSAMXG00000025770	0.209683	0.0288019	0.070318	ENSAMXG00000003470	0.845313	0.032157	0.0788058	ENSAMXG00000001531	-0.366843	0.00366225	0.00888769
ENSAMXG00000004200	0.579706	0.0288179	0.0703489	ENSAMXG00000004704	0.996966	0.032235	0.0789878	ENSAMXG00000013819	0.261294	0.00366887	0.00890271
ENSAMXG00000014284	-0.395081	0.0288606	0.0704372	ENSAMXG00000009935	-0.274691	0.0322436	0.0789985	ENSAMXG00000012013	-0.599884	0.0036698	0.00890391
ENSAMXG00000012257	0.278254	0.0288608	0.0704372	ENSAMXG00000017471	-0.719051	0.0322469	0.0789985	ENSAMXG00000004234	-0.364354	0.00367658	0.00891934
ENSAMXG00000025806	-0.301349	0.0288668	0.0704435	ENSAMXG00000004898	0.438366	0.032253	0.0790042	ENSAMXG00000013278	-1.79666	0.00368338	0.00893478
ENSAMXG00000025434	1.30364	0.0289013	0.0705196	ENSAMXG00000002936	-0.399407	0.032267	0.0790293	ENSAMXG00000016087	0.526816	0.00369324	0.00895767
ENSAMXG00000004787	0.304845	0.028986	0.0707176	ENSAMXG00000021263	-0.620015	0.0322759	0.0790419	ENSAMXG00000005913	-1.35911	0.00369478	0.00896034
ENSAMXG00000016455	1.65926	0.0289893	0.0707176	ENSAMXG00000013601	1.24497	0.0322857	0.0790567	ENSAMXG00000017011	0.914372	0.00370966	0.0089954
ENSAMXG00000000525	0.440624	0.0290265	0.0707962	ENSAMXG00000027121	-0.941886	0.0323069	0.0790994	ENSAMXG00000004999	0.344649	0.00371078	0.00899705
ENSAMXG00000025133	-0.241833	0.0290283	0.0707962	ENSAMXG00000003327	0.760828	0.0323588	0.0792171	ENSAMXG00000000480	1.22927	0.00372122	0.0090213
ENSAMXG00000001173	-0.223427	0.0290531	0.0708484	ENSAMXG00000016655	0.217557	0.0323717	0.0792395	ENSAMXG00000006231	0.326329	0.00372581	0.00903138
ENSAMXG00000016108	-1.57352	0.0290589	0.0708506	ENSAMXG00000003448	0.260871	0.0323772	0.0792438	ENSAMXG00000006949	0.449589	0.00372942	0.00903746
ENSAMXG00000016357	-0.237603	0.0290608	0.0708506	ENSAMXG00000009518	-0.409834	0.0323894	0.0792644	ENSAMXG00000017223	0.693908	0.0037296	0.00903746
ENSAMXG00000005364	0.792358	0.0290691	0.0708628	ENSAMXG00000026491	-0.459959	0.0324035	0.0792896	ENSAMXG00000009197	0.339767	0.00372962	0.00903746
ENSAMXG00000009484	0.560531	0.0290834	0.0708894	ENSAMXG00000004598	0.397938	0.0324092	0.0792942	ENSAMXG00000011963	-0.313872	0.00373843	0.00905774
ENSAMXG00000002021	-0.896647	0.0291115	0.0709494	ENSAMXG00000020751	-0.434075	0.0324282	0.0793316	ENSAMXG00000016599	-0.3907	0.00374685	0.0090771
ENSAMXG00000010517	-0.302806	0.0291248	0.0709738	ENSAMXG00000006675	-0.201079	0.0324344	0.0793374	ENSAMXG00000012353	0.29878	0.00375264	0.0090897
ENSAMXG00000015951	0.325515	0.0291431	0.0710101	ENSAMXG00000010675	1.43427	0.0324499	0.0793661	ENSAMXG00000008377	0.610515	0.00375293	0.0090897
ENSAMXG00000021572	0.268281	0.0291502	0.071019	ENSAMXG00000015544	-0.260544	0.0324815	0.0794341	ENSAMXG00000014809	0.637942	0.0037545	0.00909245
ENSAMXG00000013259	1.80562	0.0292034	0.0711339	ENSAMXG00000014512	-0.290288	0.0324936	0.0794544	ENSAMXG00000005372	0.217383	0.00375608	0.0090952
ENSAMXG00000008470	-0.347189	0.0292063	0.0711339	ENSAMXG00000008108	-0.251686	0.0324987	0.0794578	ENSAMXG00000025010	-0.299904	0.00377109	0.0091305
ENSAMXG00000013439	-0.53643	0.0292076	0.0711339	ENSAMXG00000009657	-0.571866	0.0325068	0.0794681	ENSAMXG00000010080	-0.23752	0.00377662	0.00914281
ENSAMXG00000005129	0.320679	0.0292262	0.071171	ENSAMXG00000009414	-2.37785	0.0325241	0.0795014	ENSAMXG00000017988	0.533459	0.00378026	0.00915055
ENSAMXG00000020927	-0.245045	0.0292616	0.0712489	ENSAMXG00000017946	-2.41882	0.0325744	0.079615	ENSAMXG00000026285	-0.296864	0.00378799	0.0091682
ENSAMXG00000001427	-0.229026	0.0292845	0.0712913	ENSAMXG00000028853	-0.239367	0.0325874	0.0796375	ENSAMXG00000011715	0.73103	0.00379664	0.00918806
ENSAMXG00000024380	-0.398141	0.0292858	0.0712913	ENSAMXG00000021002	0.477919	0.0325942	0.0796447	ENSAMXG00000000306	-0.28066	0.00380454	0.00920611
ENSAMXG00000008565	-0.533779	0.0293343	0.0714009	ENSAMXG00000019661	0.368998	0.0326604	0.0797972	ENSAMXG00000000943	0.252544	0.00382517	0.00925495
ENSAMXG00000020964	1.33138	0.0293499	0.0714307	ENSAMXG00000008932	2.63321	0.0326722	0.0798168	ENSAMXG00000011469	-0.295934	0.00382986	0.00926522
ENSAMXG00000013312	-0.893707	0.02937	0.0714713	ENSAMXG00000025604	-1.09926	0.0326878	0.0798455	ENSAMXG00000019097	-0.52599	0.0038373	0.00928215
ENSAMXG00000012048	-0.395174	0.0293897	0.0715109	ENSAMXG00000014473	0.32472	0.0327045	0.0798765	ENSAMXG00000018534	-0.706565	0.00383816	0.00928314
ENSAMXG00000020213	-0.406421	0.0294224	0.071582	ENSAMXG00000013623	0.257856	0.0327081	0.0798765	ENSAMXG00000006836	0.466744	0.00384883	0.00930788
ENSAMXG00000013563	-0.139478	0.0294273	0.0715856	ENSAMXG00000012033	0.886204	0.0327402	0.0799458	ENSAMXG00000003744	0.612703	0.00385329	0.00931757
ENSAMXG00000011793	0.177313	0.0294451	0.0716207	ENSAMXG00000017131	-0.390611	0.0327893	0.0800562	ENSAMXG00000010215	-0.237848	0.00385444	0.00931926
ENSAMXG00000003350	-0.742722	0.0294533	0.0716322	ENSAMXG00000020428	-2.90711	0.0328088	0.0800945	ENSAMXG00000013303	-0.245042	0.00386122	0.00933458
ENSAMXG00000008220	-0.887641	0.0294603	0.0716409	ENSAMXG00000024937	0.549072	0.0328157	0.0800957	ENSAMXG00000026690	2.48823	0.00386528	0.00934329
ENSAMXG00000013128	1.94884	0.0294989	0.0717265	ENSAMXG00000004291	0.129358	0.0328169	0.0800957	ENSAMXG00000011720	-0.791506	0.00387016	0.00935309
ENSAMXG00000014871	-2.39644	0.0295493	0.0718407	ENSAMXG00000025593	0.519323	0.0328428	0.0801446	ENSAMXG00000010995	0.588989	0.00387023	0.00935309
ENSAMXG00000012803	0.246699	0.0295552	0.0718467	ENSAMXG00000025774	-0.290469	0.0328446	0.0801446	ENSAMXG00000012918	0.554032	0.00387201	0.00935631
ENSAMXG00000011332	0.374675	0.0296137	0.0719804	ENSAMXG00000002661	-0.231694	0.032861	0.0801754	ENSAMXG00000026473	0.23427	0.00387418	0.00936045
ENSAMXG00000005944	0.294233	0.029666	0.0720991	ENSAMXG00000000277	1.02027	0.0328746	0.0801991	ENSAMXG00000003375	-0.580601	0.00387503	0.00936143
ENSAMXG00000025543	-1.30295	0.0297019	0.0721781	ENSAMXG00000014386	-0.782987	0.0328813	0.0802062	ENSAMXG00000012505	0.449634	0.00388456	0.00938335
ENSAMXG00000016615	2.80936	0.0297092	0.0721874	ENSAMXG00000011755	0.511181	0.0329171	0.0802842	ENSAMXG00000005560	-0.793218	0.00388652	0.009387
ENSAMXG00000004722	-0.492928	0.0297183	0.0722011	ENSAMXG00000007062	-0.563488	0.0329558	0.0803639	ENSAMXG00000002948	-0.410396	0.00389132	0.0093975
ENSAMXG00000002977	-2.10709	0.029726	0.0722115	ENSAMXG00000020556	0.294857	0.0329574	0.0803639	ENSAMXG00000027788	0.53572	0.00389252	0.00939931
ENSAMXG00000002432	-0.294679	0.02974	0.072237	ENSAMXG00000001207	0.639529	0.0330368	0.0805481	ENSAMXG00000025595	0.568473	0.00389823	0.00941201
ENSAMXG00000003881	-0.28723	0.0297916	0.0723541	ENSAMXG00000015846	0.580029	0.0330545	0.0805818	ENSAMXG00000019902	-2.02229	0.00390257	0.00942138
ENSAMXG00000007217	0.223332	0.0298167	0.0724064	ENSAMXG00000024724	0.169175	0.0330768	0.0806267	ENSAMXG00000005091	1.97371	0.00390533	0.00942691
ENSAMXG00000020264	2.14376	0.0298868	0.0725652	ENSAMXG00000013345	-0.21109	0.0331082	0.0806939	ENSAMXG00000017571	0.389988	0.00390577	0.00942691
ENSAMXG00000009062	-0.26673	0.029889	0.0725652	ENSAMXG00000015650	-0.281037	0.0331238	0.0807228	ENSAMXG00000005496	-1.1308	0.00390685	0.00942843
ENSAMXG00000016310	0.244237	0.0299446	0.0726919	ENSAMXG00000017502	0.275428	0.0331567	0.0807934	ENSAMXG00000003348	-0.144695	0.00390919	0.00943298
ENSAMXG00000027931	-3.51308	0.0299701	0.0727452	ENSAMXG00000019750	0.245224	0.0331632	0.0807999	ENSAMXG00000007675	-0.637971	0.00391965	0.00945713
ENSAMXG00000000534	0.230253	0.0299737	0.0727455	ENSAMXG00000004316	2.49406	0.0331878	0.0808505	ENSAMXG00000014998	-1.50668	0.00392678	0.00947293
ENSAMXG00000014345	-0.302534	0.0299792	0.0727505	ENSAMXG00000007798	-0.258983	0.0332227	0.0809261	ENSAMXG00000007132	0.178379	0.00392711	0.00947293
ENSAMXG00000001287	-0.290786	0.0299852	0.0727566	ENSAMXG00000018214	3.94425	0.03325	0.0809831	ENSAMXG00000001000	0.397991	0.00393109	0.00948142
ENSAMXG00000014566	0.333738	0.0299977	0.0727785	ENSAMXG00000007233	0.260168	0.0332821	0.0810484	ENSAMXG00000019132	-0.492138	0.00393183	0.00948212
ENSAMXG00000005773	0.316704	0.0300035	0.072784	ENSAMXG00000026137	0.844968	0.0332845	0.0810484	ENSAMXG00000009288	-0.902222	0.00395252	0.00953089
ENSAMXG00000005727	-0.192247	0.0300456	0.0728707	ENSAMXG00000000132	3.0599	0.0333024	0.0810826	ENSAMXG00000027195	0.588029	0.00396258	0.00955404
ENSAMXG00000025269	-0.522853	0.0300462	0.0728707	ENSAMXG00000008020	0.86986	0.033311	0.081094	ENSAMXG00000005772	-0.389758	0.00396597	0.00956113
ENSAMXG00000002366	0.290768	0.0300785	0.0729374	ENSAMXG00000003536	-0.449829	0.0333262	0.0811218	ENSAMXG00000008882	-0.802593	0.00396706	0.00956264
ENSAMXG00000018898	-1.14308	0.0300807	0.0729374	ENSAMXG00000026330	-0.237872	0.0333524	0.081176	ENSAMXG00000028295	-0.421776	0.0039829	0.0095997
ENSAMXG00000014560	0.31183	0.0301092	0.0729941	ENSAMXG00000006419	-0.676763	0.0334263	0.0813465	ENSAMXG00000017048	-0.410871	0.0039919	0.00962027
ENSAMXG00000020326	-0.285414	0.030111	0.0729941	ENSAMXG00000026607	1.97551	0.0334341	0.0813533	ENSAMXG00000018230	-0.620967	0.00399753	0.00963272
ENSAMXG00000006221	0.466701	0.030118	0.0730026	ENSAMXG00000014145	0.348188	0.0334369	0.0813533	ENSAMXG00000021392	-0.747234	0.00400197	0.0096415
ENSAMXG00000017305	0.498307	0.030156	0.0730862	ENSAMXG00000014219	-0.333659	0.0334607	0.081396	ENSAMXG00000010865	1.04682	0.0040021	0.0096415
ENSAMXG00000006001	0.196416	0.0301729	0.0731187	ENSAMXG00000015235	0.437018	0.0334622	0.081396	ENSAMXG00000017481	1.15201	0.00401773	0.00967805
ENSAMXG00000006399	1.34751	0.0301948	0.0731632	ENSAMXG00000016136	0.248935	0.0334937	0.0814632	ENSAMXG00000015019	-1.49442	0.00402235	0.00968804
ENSAMXG00000015353	-0.221421	0.0302114	0.0731949	ENSAMXG00000017441	-3.1885	0.0335329	0.0815491	ENSAMXG00000014675	1.01079	0.00402964	0.00970449
ENSAMXG00000028500	-0.694445	0.0302753	0.0733413	ENSAMXG00000014977	0.375334	0.0335368	0.0815493	ENSAMXG00000002101	0.390812	0.00403419	0.00971431
ENSAMXG00000021017	-0.242422	0.0302913	0.0733715	ENSAMXG00000001358	0.262645	0.0335465	0.0815557	ENSAMXG00000024247	0.225155	0.00404048	0.00972834
ENSAMXG00000010465	-0.204458	0.0303032	0.073392	ENSAMXG00000006613	1.06666	0.0335472	0.0815557	ENSAMXG00000016748	0.225452	0.00404172	0.00973019
ENSAMXG00000026023	-0.899961	0.0303461	0.0734872	ENSAMXG00000017353	-0.576413	0.0335591	0.0815752	ENSAMXG00000017474	1.88414	0.00404511	0.00973723
ENSAMXG00000001372	-0.977429	0.0303927	0.0735917	ENSAMXG00000020725	0.32438	0.0335808	0.0816184	ENSAMXG00000006365	0.188039	0.00404843	0.00974409
ENSAMXG00000011193	0.389981	0.0303987	0.0735976	ENSAMXG00000019387	-0.210588	0.0335963	0.0816466	ENSAMXG00000008519	0.473831	0.00406163	0.00977377
ENSAMXG00000001205	-0.271615	0.0304053	0.0736049	ENSAMXG00000025420	0.453431	0.0336014	0.0816495	ENSAMXG00000002595	-0.654258	0.00406171	0.00977377
ENSAMXG00000026912	1.49767	0.0304654	0.0737421	ENSAMXG00000013032	-0.374749	0.0336207	0.081687	ENSAMXG00000009355	-0.364134	0.00406465	0.00977973
ENSAMXG00000014739	0.110213	0.0304719	0.0737491	ENSAMXG00000018022	0.254845	0.0336576	0.0817672	ENSAMXG00000007140	-0.827285	0.00406708	0.00978444
ENSAMXG00000014110	0.856729	0.030493	0.0737917	ENSAMXG00000005621	-0.478973	0.0336815	0.0818158	ENSAMXG00000025591	1.35113	0.00406991	0.00979011
ENSAMXG00000026632	-1.82515	0.0305011	0.0738027	ENSAMXG00000004035	0.341423	0.0336904	0.081828	ENSAMXG00000007254	0.624861	0.00407228	0.00979468
ENSAMXG00000020335	-0.14978	0.0305157	0.0738295	ENSAMXG00000001000	0.317079	0.0337174	0.0818841	ENSAMXG00000009475	0.291523	0.00407461	0.00979916
ENSAMXG00000015764	0.295887	0.030525	0.0738435	ENSAMXG00000015390	-0.294874	0.0337387	0.0819171	ENSAMXG00000000076	0.206838	0.00407606	0.0098015
ENSAMXG00000018794	-0.377005	0.0305923	0.0739977	ENSAMXG00000002613	0.227199	0.0337388	0.0819171	ENSAMXG00000018846	-0.834277	0.00407794	0.00980489
ENSAMXG00000007281	0.902793	0.0306007	0.0740096	ENSAMXG00000009125	-2.48252	0.0337694	0.0819818	ENSAMXG00000001788	-0.570437	0.00408736	0.0098264
ENSAMXG00000002002	2.86293	0.0306185	0.0740368	ENSAMXG00000012621	-0.464048	0.0338053	0.0820595	ENSAMXG00000028745	-1.58306	0.00408884	0.00982881
ENSAMXG00000006949	0.465127	0.0306199	0.0740368	ENSAMXG00000026059	-0.251398	0.0338487	0.0821554	ENSAMXG00000025182	0.526282	0.00409245	0.00983638
ENSAMXG00000013916	-0.621688	0.0306226	0.0740368	ENSAMXG00000013677	-0.405355	0.0338607	0.0821694	ENSAMXG00000020738	0.192509	0.00410775	0.009872
ENSAMXG00000012330	-1.87335	0.0306388	0.0740655	ENSAMXG00000024997	-0.264158	0.0338623	0.0821694	ENSAMXG00000006637	-1.32945	0.00411842	0.0098965
ENSAMXG00000004246	-0.150739	0.0306415	0.0740655	ENSAMXG00000008051	-0.543712	0.033893	0.0822344	ENSAMXG00000024266	-0.250074	0.00412037	0.00990005
ENSAMXG00000002208	-2.03366	0.0306488	0.0740745	ENSAMXG00000007973	0.492926	0.0339214	0.0822937	ENSAMXG00000016828	0.435274	0.00413393	0.00993147
ENSAMXG00000019910	0.180493	0.0306701	0.0741164	ENSAMXG00000011958	-0.225092	0.0339298	0.0823046	ENSAMXG00000004316	3.41406	0.00413918	0.00994294
ENSAMXG00000005504	-0.230376	0.0306755	0.0741164	ENSAMXG00000007332	0.544339	0.0339378	0.0823145	ENSAMXG00000018079	1.61189	0.00413993	0.00994359
ENSAMXG00000013301	0.25923	0.0306768	0.0741164	ENSAMXG00000028943	-0.564485	0.0339513	0.0823378	ENSAMXG00000014503	-0.265917	0.00414976	0.00996604
ENSAMXG00000018942	-1.1947	0.0306959	0.0741539	ENSAMXG00000010375	0.615812	0.0339721	0.0823787	ENSAMXG00000005135	-0.649661	0.00415352	0.00997392
ENSAMXG00000012934	-0.348316	0.0307285	0.0742241	ENSAMXG00000010753	-0.249616	0.0340273	0.0825008	ENSAMXG00000013599	0.656823	0.00415419	0.00997438
ENSAMXG00000019846	0.202306	0.0307451	0.0742556	ENSAMXG00000026051	-0.225009	0.0340304	0.0825008	ENSAMXG00000001092	0.587698	0.00416614	0.0100014
ENSAMXG00000014967	0.140872	0.0307626	0.0742894	ENSAMXG00000018907	-0.162623	0.0340419	0.0825193	ENSAMXG00000026471	0.36456	0.00416667	0.0100014
ENSAMXG00000015016	0.644256	0.0307926	0.0743532	ENSAMXG00000016977	0.161171	0.0340931	0.0826339	ENSAMXG00000002844	-0.468675	0.0041669	0.0100014
ENSAMXG00000021002	0.542678	0.0307981	0.0743578	ENSAMXG00000028659	-1.32619	0.0341257	0.0826954	ENSAMXG00000014383	0.471715	0.00417036	0.0100086
ENSAMXG00000013718	-0.283048	0.0308263	0.0744175	ENSAMXG00000025722	-0.684081	0.0341264	0.0826954	ENSAMXG00000001061	0.229163	0.00417189	0.0100111
ENSAMXG00000004262	2.07151	0.0308676	0.0745084	ENSAMXG00000025123	-0.44223	0.0341459	0.0827332	ENSAMXG00000002159	-0.304722	0.00417971	0.0100287
ENSAMXG00000020727	-0.318271	0.0308724	0.0745116	ENSAMXG00000001477	-0.337536	0.0341515	0.0827372	ENSAMXG00000024889	-1.56024	0.00418205	0.0100332
ENSAMXG00000025444	-0.226097	0.0309292	0.0746336	ENSAMXG00000005992	0.892556	0.0341562	0.082739	ENSAMXG00000004758	-0.244754	0.00418463	0.0100382
ENSAMXG00000011807	-0.204374	0.0309302	0.0746336	ENSAMXG00000025294	-1.42274	0.0341651	0.0827511	ENSAMXG00000009258	0.350612	0.00418742	0.0100437
ENSAMXG00000021474	0.189911	0.0309411	0.0746514	ENSAMXG00000003291	-0.314719	0.034171	0.0827558	ENSAMXG00000020526	-0.687961	0.00419421	0.0100588
ENSAMXG00000006346	-2.61525	0.0310167	0.0748252	ENSAMXG00000010651	0.329558	0.0341865	0.0827838	ENSAMXG00000007767	-3.62615	0.00419506	0.0100597
ENSAMXG00000006817	1.76424	0.0310228	0.0748313	ENSAMXG00000017121	-0.862658	0.0342114	0.0828343	ENSAMXG00000017228	-0.157865	0.00420097	0.0100727
ENSAMXG00000025983	-0.270591	0.0310445	0.074875	ENSAMXG00000012239	0.266827	0.0342217	0.0828499	ENSAMXG00000010178	0.222572	0.00420529	0.0100819
ENSAMXG00000002655	-0.874062	0.0310504	0.0748807	ENSAMXG00000011969	-3.27928	0.0342384	0.0828807	ENSAMXG00000016697	-1.97219	0.00421309	0.0100995
ENSAMXG00000009727	-2.15873	0.0310744	0.0749298	ENSAMXG00000009385	-0.22198	0.0342579	0.0829184	ENSAMXG00000013011	-0.328635	0.00421653	0.0101065
ENSAMXG00000011575	0.162376	0.0310786	0.0749312	ENSAMXG00000014013	-0.248489	0.0342926	0.0829927	ENSAMXG00000017783	-1.73377	0.00421905	0.0101114
ENSAMXG00000005623	0.838911	0.0311578	0.0751135	ENSAMXG00000018303	0.497344	0.0343116	0.0830291	ENSAMXG00000017448	0.247033	0.00422015	0.0101129
ENSAMXG00000011199	0.412937	0.0311736	0.0751431	ENSAMXG00000005128	0.382644	0.0343178	0.0830345	ENSAMXG00000001172	-0.952122	0.00422709	0.0101284
ENSAMXG00000024863	0.952194	0.0311794	0.0751484	ENSAMXG00000018575	0.182128	0.0343321	0.0830596	ENSAMXG00000002681	0.257492	0.00423004	0.0101342
ENSAMXG00000025617	-0.345628	0.0312099	0.0752131	ENSAMXG00000014249	-0.328211	0.0343363	0.0830603	ENSAMXG00000007599	-0.709615	0.00423132	0.0101361
ENSAMXG00000003282	0.158598	0.0312193	0.075227	ENSAMXG00000003434	-0.530928	0.0343492	0.0830819	ENSAMXG00000017693	0.42343	0.00424192	0.0101604
ENSAMXG00000004527	-0.493325	0.0312556	0.0753058	ENSAMXG00000017169	-0.857941	0.034371	0.083125	ENSAMXG00000000968	0.990526	0.00425287	0.0101854
ENSAMXG00000027449	0.433116	0.0312712	0.0753292	ENSAMXG00000010989	0.28082	0.034404	0.0831952	ENSAMXG00000011330	0.34885	0.00427539	0.0102382
ENSAMXG00000018671	0.362275	0.0312725	0.0753292	ENSAMXG00000028260	0.30684	0.034432	0.0832533	ENSAMXG00000010550	-0.380258	0.00428498	0.01026
ENSAMXG00000025863	0.407756	0.0312769	0.0753311	ENSAMXG00000008898	0.138699	0.0344449	0.0832699	ENSAMXG00000011174	-1.35089	0.00428692	0.0102634
ENSAMXG00000003430	-0.833237	0.0313806	0.0755706	ENSAMXG00000025840	0.76971	0.0344468	0.0832699	ENSAMXG00000011449	0.509474	0.00429848	0.0102899
ENSAMXG00000027773	1.37599	0.0313849	0.0755706	ENSAMXG00000026479	-0.332746	0.0344548	0.0832797	ENSAMXG00000014369	-0.994731	0.00430721	0.0103096
ENSAMXG00000000567	-0.155033	0.0313872	0.0755706	ENSAMXG00000016320	0.401984	0.03455	0.0835002	ENSAMXG00000007914	-0.849629	0.00431972	0.0103384
ENSAMXG00000024532	-0.21428	0.0314622	0.0757427	ENSAMXG00000013513	-0.284892	0.034569	0.0835364	ENSAMXG00000003310	0.381869	0.00432061	0.0103393
ENSAMXG00000006691	-0.355775	0.0315027	0.0758314	ENSAMXG00000014268	0.700229	0.0345865	0.0835692	ENSAMXG00000024835	0.876847	0.00434279	0.0103912
ENSAMXG00000020090	-0.181578	0.031508	0.0758354	ENSAMXG00000004833	0.351908	0.0346027	0.0835985	ENSAMXG00000019330	-0.342676	0.00434877	0.0104043
ENSAMXG00000013525	-0.16989	0.031603	0.0760554	ENSAMXG00000008023	-0.367704	0.0346313	0.0836581	ENSAMXG00000016059	1.47373	0.00436363	0.0104387
ENSAMXG00000026271	0.283687	0.0316203	0.0760882	ENSAMXG00000000216	0.153037	0.0347581	0.0839548	ENSAMXG00000009959	0.33135	0.00438303	0.0104839
ENSAMXG00000005898	0.158149	0.0316309	0.076105	ENSAMXG00000012393	-0.317079	0.0347722	0.0839791	ENSAMXG00000002077	-0.3776	0.00438856	0.0104959
ENSAMXG00000021358	-2.42281	0.0316661	0.0761807	ENSAMXG00000027759	0.510382	0.0347923	0.0840181	ENSAMXG00000012301	0.717109	0.00441129	0.010549
ENSAMXG00000021292	-0.364719	0.0316775	0.0761994	ENSAMXG00000017244	0.131888	0.0348261	0.0840899	ENSAMXG00000004171	-0.867015	0.00441835	0.0105647
ENSAMXG00000015564	0.466375	0.0316903	0.0762215	ENSAMXG00000009684	0.367741	0.0348583	0.084158	ENSAMXG00000002034	-0.412468	0.00442007	0.0105676
ENSAMXG00000021416	0.275427	0.0317062	0.076251	ENSAMXG00000019111	-0.712929	0.0348638	0.0841616	ENSAMXG00000024624	0.920834	0.0044237	0.010575
ENSAMXG00000000505	-0.272855	0.0317812	0.0764226	ENSAMXG00000007351	-1.16481	0.0349302	0.0843122	ENSAMXG00000017394	-0.45194	0.00442799	0.0105841
ENSAMXG00000010861	-0.213865	0.031796	0.0764456	ENSAMXG00000006700	0.250465	0.0349929	0.0844469	ENSAMXG00000006697	-0.772036	0.00443801	0.0106068
ENSAMXG00000006306	0.750466	0.0317981	0.0764456	ENSAMXG00000013003	-0.289627	0.0349941	0.0844469	ENSAMXG00000005544	-0.315223	0.0044522	0.0106395
ENSAMXG00000017541	0.522854	0.0318195	0.0764802	ENSAMXG00000012706	-0.204558	0.0350014	0.0844517	ENSAMXG00000007017	1.89887	0.00445457	0.010644
ENSAMXG00000003551	0.227444	0.0318198	0.0764802	ENSAMXG00000005800	-0.470822	0.0350041	0.0844517	ENSAMXG00000025737	0.678868	0.00446231	0.0106612
ENSAMXG00000010011	-0.360212	0.0318359	0.0765101	ENSAMXG00000018373	-0.647077	0.0350401	0.0845288	ENSAMXG00000014325	-0.225791	0.00446761	0.0106727
ENSAMXG00000007892	-1.32704	0.0318737	0.0765872	ENSAMXG00000005301	0.365329	0.0350678	0.0845858	ENSAMXG00000004444	-0.331577	0.00447649	0.0106926
ENSAMXG00000021569	0.607042	0.0318753	0.0765872	ENSAMXG00000008381	0.76111	0.035111	0.0846805	ENSAMXG00000012235	-0.330937	0.00447952	0.0106976
ENSAMXG00000006383	0.318859	0.0319193	0.0766841	ENSAMXG00000004784	0.209026	0.0351195	0.0846913	ENSAMXG00000025922	0.650443	0.00447959	0.0106976
ENSAMXG00000007791	-0.269611	0.03193	0.076699	ENSAMXG00000013610	-0.353157	0.0351367	0.084723	ENSAMXG00000020224	-3.66858	0.00448607	0.0107118
ENSAMXG00000014958	0.252594	0.0319329	0.076699	ENSAMXG00000013492	0.252016	0.0351801	0.0848178	ENSAMXG00000008416	0.337658	0.00448775	0.0107144
ENSAMXG00000015545	0.267785	0.0319546	0.0767425	ENSAMXG00000010890	0.592279	0.0352365	0.0849441	ENSAMXG00000015171	-0.562919	0.0044882	0.0107144
ENSAMXG00000015643	0.424662	0.0319996	0.0768417	ENSAMXG00000021797	-0.538495	0.0352585	0.0849874	ENSAMXG00000013068	-0.353693	0.00449581	0.0107314
ENSAMXG00000024941	-0.737993	0.0320139	0.0768672	ENSAMXG00000018497	0.734051	0.0352714	0.0850087	ENSAMXG00000021000	0.176941	0.0045062	0.0107549
ENSAMXG00000005849	-0.190607	0.0320476	0.0769392	ENSAMXG00000013599	0.544864	0.0352822	0.0850249	ENSAMXG00000019897	-0.58348	0.00452535	0.0107994
ENSAMXG00000013496	0.370012	0.0321028	0.0770629	ENSAMXG00000019985	-0.339909	0.0352932	0.0850416	ENSAMXG00000000004	0.479795	0.00455308	0.0108643
ENSAMXG00000019222	-0.481888	0.032215	0.0773234	ENSAMXG00000017288	-0.696484	0.0353519	0.0851734	ENSAMXG00000011544	-0.265001	0.00455531	0.0108684
ENSAMXG00000018570	-0.724735	0.0322532	0.0774063	ENSAMXG00000004009	-1.09231	0.0353696	0.0852062	ENSAMXG00000025077	0.208548	0.00455584	0.0108684
ENSAMXG00000021254	2.12353	0.0322719	0.0774421	ENSAMXG00000017376	-0.33884	0.0353761	0.0852121	ENSAMXG00000026836	-1.39706	0.00456072	0.0108788
ENSAMXG00000008651	0.25031	0.0322867	0.0774689	ENSAMXG00000014504	0.235577	0.0354144	0.0852945	ENSAMXG00000008040	-0.362633	0.00457524	0.0109122
ENSAMXG00000011684	0.300978	0.0323056	0.0774981	ENSAMXG00000008850	-0.286141	0.0354265	0.085314	ENSAMXG00000025836	-0.615046	0.00458474	0.0109336
ENSAMXG00000018066	0.180498	0.0323063	0.0774981	ENSAMXG00000009157	0.698277	0.0354541	0.0853705	ENSAMXG00000003578	0.184181	0.00458708	0.0109379
ENSAMXG00000004564	-0.444989	0.0323526	0.0776002	ENSAMXG00000003175	0.345237	0.035462	0.0853764	ENSAMXG00000001931	0.329845	0.00459391	0.0109524
ENSAMXG00000000584	-0.190004	0.0323908	0.0776829	ENSAMXG00000014361	-0.449912	0.0354647	0.0853764	ENSAMXG00000003139	-0.290576	0.00459421	0.0109524
ENSAMXG00000003732	-0.232477	0.0323952	0.0776846	ENSAMXG00000010169	0.318609	0.0354854	0.0854166	ENSAMXG00000010706	1.54902	0.00460478	0.0109764
ENSAMXG00000018214	3.92789	0.0324617	0.0778352	ENSAMXG00000005861	0.745029	0.0355464	0.0855535	ENSAMXG00000003526	-0.226676	0.00461634	0.0110027
ENSAMXG00000028825	-0.758365	0.0324729	0.0778531	ENSAMXG00000003008	-1.0863	0.0355564	0.0855679	ENSAMXG00000009067	1.25591	0.00463799	0.011053
ENSAMXG00000014979	1.34514	0.0324767	0.0778531	ENSAMXG00000005215	-0.945489	0.0356155	0.0857002	ENSAMXG00000018346	-0.173141	0.00466795	0.0111226
ENSAMXG00000007431	-0.174612	0.0325098	0.0779236	ENSAMXG00000014105	-0.490753	0.0356919	0.0858742	ENSAMXG00000011848	0.510629	0.00466828	0.0111226
ENSAMXG00000001902	-0.0958185	0.032526	0.0779536	ENSAMXG00000003841	2.04822	0.0357487	0.0860009	ENSAMXG00000028588	0.522374	0.00467256	0.0111315
ENSAMXG00000021096	0.804163	0.0325994	0.0781188	ENSAMXG00000017597	0.288655	0.0357659	0.0860326	ENSAMXG00000004076	-0.439601	0.00467723	0.0111414
ENSAMXG00000003640	0.379216	0.0326024	0.0781188	ENSAMXG00000025899	0.200195	0.0357755	0.0860457	ENSAMXG00000004471	1.82809	0.00468673	0.0111628
ENSAMXG00000001193	-0.337979	0.0326292	0.0781739	ENSAMXG00000013128	1.88699	0.0357836	0.0860553	ENSAMXG00000016531	-0.564036	0.00468851	0.0111657
ENSAMXG00000006653	0.261814	0.0326355	0.0781801	ENSAMXG00000026120	-0.303638	0.0358015	0.0860788	ENSAMXG00000024509	-0.44482	0.00471605	0.01123
ENSAMXG00000001608	-0.111356	0.032641	0.0781844	ENSAMXG00000020864	-0.329614	0.0358015	0.0860788	ENSAMXG00000025528	0.713036	0.00471716	0.0112314
ENSAMXG00000001614	0.295206	0.0326467	0.0781889	ENSAMXG00000012558	-0.223612	0.0358191	0.0861111	ENSAMXG00000012437	-0.465856	0.00473057	0.011262
ENSAMXG00000026483	-1.02047	0.0326635	0.0782132	ENSAMXG00000005264	-1.12091	0.0358332	0.0861351	ENSAMXG00000009146	0.263405	0.00475723	0.0113231
ENSAMXG00000020758	-0.504189	0.0326643	0.0782132	ENSAMXG00000002929	-0.344175	0.0358513	0.0861688	ENSAMXG00000014384	0.308058	0.00475732	0.0113231
ENSAMXG00000007953	-0.243028	0.0326753	0.0782305	ENSAMXG00000014726	-0.285541	0.0359467	0.0863881	ENSAMXG00000010660	0.480453	0.00477476	0.0113633
ENSAMXG00000006818	-0.157333	0.0326971	0.0782738	ENSAMXG00000020748	-0.351748	0.0359975	0.0864955	ENSAMXG00000006918	0.335123	0.00477701	0.0113674
ENSAMXG00000012579	1.50299	0.0327373	0.078361	ENSAMXG00000019483	0.271252	0.0359996	0.0864955	ENSAMXG00000014345	0.402146	0.00477999	0.0113731
ENSAMXG00000008733	-0.209143	0.0327587	0.0784033	ENSAMXG00000018665	0.172544	0.0360252	0.086538	ENSAMXG00000018170	0.469814	0.00478119	0.0113747
ENSAMXG00000004558	0.353637	0.0328313	0.0785681	ENSAMXG00000000947	0.248146	0.0360256	0.086538	ENSAMXG00000013649	-0.184336	0.00478456	0.0113814
ENSAMXG00000007701	0.292633	0.0328423	0.0785853	ENSAMXG00000017392	-0.284214	0.0360406	0.0865644	ENSAMXG00000021383	0.470138	0.00478881	0.0113902
ENSAMXG00000018711	0.372831	0.0328747	0.0786539	ENSAMXG00000001409	-1.1641	0.0360809	0.0866511	ENSAMXG00000004870	-0.299632	0.00479524	0.0114042
ENSAMXG00000021160	-0.188436	0.0328845	0.0786683	ENSAMXG00000016584	0.673868	0.0361287	0.0867561	ENSAMXG00000016180	-5.72516	0.00480603	0.0114286
ENSAMXG00000010034	0.377502	0.0329046	0.0787076	ENSAMXG00000007759	0.229254	0.0361614	0.0868246	ENSAMXG00000021552	-0.857702	0.0048117	0.0114401
ENSAMXG00000008508	-1.35213	0.0330025	0.0789325	ENSAMXG00000012288	-0.152723	0.0361751	0.0868475	ENSAMXG00000018224	-0.230905	0.00481197	0.0114401
ENSAMXG00000008844	-0.257159	0.0330062	0.0789325	ENSAMXG00000019224	0.25023	0.0361909	0.0868755	ENSAMXG00000017666	-0.688578	0.00481541	0.0114469
ENSAMXG00000020853	0.313084	0.0330298	0.0789798	ENSAMXG00000009699	0.260289	0.0362108	0.0869133	ENSAMXG00000011208	0.168751	0.00482598	0.0114707
ENSAMXG00000018403	0.290942	0.0330485	0.0790156	ENSAMXG00000016042	-0.421637	0.0362306	0.086951	ENSAMXG00000021691	0.351166	0.00484977	0.011525
ENSAMXG00000008692	-0.533683	0.0330674	0.0790517	ENSAMXG00000017862	-0.334989	0.0362355	0.0869527	ENSAMXG00000003653	0.233937	0.00484993	0.011525
ENSAMXG00000025102	-1.69963	0.033136	0.0792066	ENSAMXG00000028464	0.954445	0.0362703	0.0870262	ENSAMXG00000010713	0.676047	0.0048507	0.0115256
ENSAMXG00000021803	-0.490497	0.0331427	0.0792136	ENSAMXG00000014751	-0.357262	0.0362795	0.0870385	ENSAMXG00000024828	0.745175	0.00485687	0.0115389
ENSAMXG00000016107	1.23776	0.0331503	0.0792228	ENSAMXG00000011281	-0.464509	0.0362989	0.0870751	ENSAMXG00000000427	-0.863282	0.00486107	0.0115475
ENSAMXG00000007675	-0.514436	0.0331613	0.0792399	ENSAMXG00000016013	0.335797	0.036339	0.0871613	ENSAMXG00000019096	0.221624	0.00486495	0.0115554
ENSAMXG00000003004	2.45755	0.0331893	0.0792978	ENSAMXG00000025932	0.78398	0.0363445	0.0871644	ENSAMXG00000004759	0.85943	0.00487017	0.0115657
ENSAMXG00000004103	1.24309	0.0332413	0.079413	ENSAMXG00000025730	1.54276	0.0363574	0.0871855	ENSAMXG00000018894	0.40968	0.00487039	0.0115657
ENSAMXG00000018956	-3.42925	0.033253	0.0794318	ENSAMXG00000004201	0.191983	0.0363822	0.087235	ENSAMXG00000008286	0.528128	0.00487944	0.0115859
ENSAMXG00000010572	-0.188721	0.0332637	0.0794484	ENSAMXG00000005549	-0.3808	0.0363974	0.0872614	ENSAMXG00000003122	0.380458	0.00488002	0.0115859
ENSAMXG00000003628	-0.733852	0.0332702	0.0794492	ENSAMXG00000001635	-0.827978	0.0364282	0.0873252	ENSAMXG00000018260	-0.778296	0.00489228	0.0116137
ENSAMXG00000000378	0.891672	0.0332717	0.0794492	ENSAMXG00000008204	1.50767	0.0364367	0.0873358	ENSAMXG00000005455	-0.293455	0.00491311	0.0116618
ENSAMXG00000028380	-0.288684	0.0332858	0.0794739	ENSAMXG00000006885	0.539784	0.0364541	0.0873645	ENSAMXG00000018088	0.4573	0.00492222	0.0116821
ENSAMXG00000005416	-2.14105	0.0333311	0.079573	ENSAMXG00000007112	-0.546586	0.0364571	0.0873645	ENSAMXG00000002296	-0.210515	0.00492358	0.0116838
ENSAMXG00000006744	1.77186	0.0333627	0.0796393	ENSAMXG00000011848	0.438119	0.03648	0.0874096	ENSAMXG00000025143	-0.589819	0.00492406	0.0116838
ENSAMXG00000009714	-0.33584	0.0333942	0.0797053	ENSAMXG00000001998	-0.419429	0.036535	0.0875229	ENSAMXG00000001310	1.95386	0.0049268	0.011689
ENSAMXG00000017115	0.442609	0.0333996	0.079709	ENSAMXG00000014242	-0.236109	0.0365356	0.0875229	ENSAMXG00000010948	0.358129	0.00492767	0.0116897
ENSAMXG00000016155	0.163731	0.0334214	0.0797522	ENSAMXG00000014250	-0.255181	0.0365422	0.0875286	ENSAMXG00000007021	-2.14606	0.00493224	0.0116992
ENSAMXG00000000466	-1.18691	0.0336273	0.0802289	ENSAMXG00000002905	-0.170369	0.0365911	0.0876358	ENSAMXG00000013137	0.2135	0.00493454	0.0117033
ENSAMXG00000004996	0.221878	0.0336289	0.0802289	ENSAMXG00000028502	0.484376	0.0366023	0.0876525	ENSAMXG00000013645	0.43599	0.00493542	0.0117041
ENSAMXG00000021246	0.229256	0.0336952	0.0803779	ENSAMXG00000026333	0.713013	0.0366064	0.0876525	ENSAMXG00000014198	-0.277467	0.00493659	0.0117055
ENSAMXG00000007629	-0.28821	0.0337267	0.0804439	ENSAMXG00000016411	0.196091	0.036623	0.0876817	ENSAMXG00000018658	-0.244456	0.00493982	0.0117119
ENSAMXG00000011718	2.11395	0.0338395	0.0807037	ENSAMXG00000025893	0.355712	0.036627	0.0876817	ENSAMXG00000012070	0.251077	0.00494417	0.0117208
ENSAMXG00000005967	-1.20176	0.0338744	0.0807778	ENSAMXG00000011971	0.199739	0.0366368	0.0876952	ENSAMXG00000002072	-0.368996	0.00495452	0.011744
ENSAMXG00000026897	-0.806277	0.0338886	0.0807956	ENSAMXG00000004563	0.49873	0.0366783	0.0877845	ENSAMXG00000004042	0.263886	0.00495796	0.0117508
ENSAMXG00000007001	0.321982	0.0338896	0.0807956	ENSAMXG00000008306	-0.665653	0.0367181	0.0878698	ENSAMXG00000018555	-0.503423	0.00495935	0.0117528
ENSAMXG00000007361	-0.23369	0.0339008	0.0808067	ENSAMXG00000005014	-0.31216	0.0367317	0.0878923	ENSAMXG00000004884	0.23517	0.00496138	0.0117547
ENSAMXG00000009390	-1.06493	0.033902	0.0808067	ENSAMXG00000018230	-0.53918	0.036752	0.0879308	ENSAMXG00000027648	-0.418532	0.00496139	0.0117547
ENSAMXG00000019618	-0.516567	0.0339129	0.0808235	ENSAMXG00000005571	4.30375	0.0368132	0.0880671	ENSAMXG00000014746	0.238295	0.00496184	0.0117547
ENSAMXG00000019579	0.26223	0.0339406	0.0808803	ENSAMXG00000009724	0.295267	0.0368562	0.0881601	ENSAMXG00000007006	0.456911	0.00496518	0.0117612
ENSAMXG00000014769	0.59748	0.0339491	0.0808912	ENSAMXG00000004262	1.94853	0.0368842	0.0882158	ENSAMXG00000013840	-0.489913	0.00496709	0.0117644
ENSAMXG00000011927	0.3975	0.0339571	0.0809011	ENSAMXG00000024529	-1.47001	0.036888	0.0882158	ENSAMXG00000009794	-0.511362	0.004968	0.0117652
ENSAMXG00000006668	0.759011	0.0340169	0.0810344	ENSAMXG00000009495	0.3148	0.0369136	0.0882671	ENSAMXG00000017206	1.93398	0.0049797	0.0117916
ENSAMXG00000006150	-0.563296	0.0340264	0.0810477	ENSAMXG00000006424	1.45722	0.036941	0.0883226	ENSAMXG00000012477	1.93529	0.00498215	0.0117948
ENSAMXG00000002129	0.613877	0.0340391	0.0810656	ENSAMXG00000016891	1.31993	0.0369499	0.0883277	ENSAMXG00000005478	-0.454912	0.00498219	0.0117948
ENSAMXG00000018501	3.08117	0.0340417	0.0810656	ENSAMXG00000015839	-1.2338	0.0369516	0.0883277	ENSAMXG00000018759	-1.00961	0.00498939	0.0118105
ENSAMXG00000004813	-1.36187	0.034072	0.0811286	ENSAMXG00000003172	-0.258315	0.0369668	0.088354	ENSAMXG00000025525	0.479112	0.00500149	0.0118378
ENSAMXG00000003982	0.326674	0.0341123	0.0812154	ENSAMXG00000007494	1.15138	0.0369721	0.0883567	ENSAMXG00000010616	1.58423	0.00500865	0.0118534
ENSAMXG00000002051	0.421331	0.0341305	0.0812495	ENSAMXG00000009790	-0.563981	0.0369878	0.0883842	ENSAMXG00000016770	0.414821	0.00501494	0.0118669
ENSAMXG00000013493	-0.345455	0.0342276	0.0814712	ENSAMXG00000016443	0.248588	0.037029	0.0884623	ENSAMXG00000013515	0.298632	0.00501899	0.0118741
ENSAMXG00000012418	-0.188522	0.034305	0.0816463	ENSAMXG00000011636	-0.319995	0.0370322	0.0884623	ENSAMXG00000014120	0.362617	0.00501909	0.0118741
ENSAMXG00000009992	-0.265517	0.0343186	0.0816694	ENSAMXG00000021641	-0.478048	0.0370332	0.0884623	ENSAMXG00000007832	-1.20697	0.00502544	0.0118877
ENSAMXG00000015204	-0.454617	0.0343295	0.0816768	ENSAMXG00000006314	-0.404051	0.0370453	0.0884811	ENSAMXG00000002093	0.387053	0.00503349	0.0119045
ENSAMXG00000001294	1.20296	0.0343315	0.0816768	ENSAMXG00000009940	0.258886	0.0370544	0.0884928	ENSAMXG00000008193	-0.338318	0.00503367	0.0119045
ENSAMXG00000000962	0.258549	0.0343358	0.0816768	ENSAMXG00000016015	-0.47447	0.0370972	0.088585	ENSAMXG00000013991	-0.454561	0.00504094	0.0119203
ENSAMXG00000005547	0.302172	0.0343379	0.0816768	ENSAMXG00000007520	0.271486	0.0371672	0.0887415	ENSAMXG00000010582	-0.260401	0.00504421	0.0119267
ENSAMXG00000006265	-0.284231	0.0343413	0.0816768	ENSAMXG00000003854	0.308669	0.0371712	0.0887415	ENSAMXG00000000573	-0.223745	0.00505498	0.0119503
ENSAMXG00000015699	-0.209132	0.034362	0.0817086	ENSAMXG00000025121	-0.15304	0.0371949	0.0887881	ENSAMXG00000016251	-0.337277	0.00505566	0.0119503
ENSAMXG00000000831	-0.24758	0.0343639	0.0817086	ENSAMXG00000020737	1.50137	0.0372092	0.0888119	ENSAMXG00000019649	0.53652	0.0050559	0.0119503
ENSAMXG00000025210	-0.273425	0.0343664	0.0817086	ENSAMXG00000021396	-0.790213	0.0372466	0.0888911	ENSAMXG00000025379	0.563703	0.00505687	0.0119512
ENSAMXG00000016325	-0.45282	0.0344307	0.0818446	ENSAMXG00000026071	0.35386	0.0372889	0.0889819	ENSAMXG00000002962	0.417602	0.00505983	0.0119568
ENSAMXG00000009556	0.570415	0.0344314	0.0818446	ENSAMXG00000012430	0.384756	0.0373031	0.0890058	ENSAMXG00000020299	-0.303007	0.00506235	0.0119614
ENSAMXG00000007211	0.120615	0.0344552	0.0818919	ENSAMXG00000012729	0.432199	0.03733	0.0890599	ENSAMXG00000015830	3.29241	0.00507297	0.0119851
ENSAMXG00000016195	-1.05676	0.0344599	0.0818936	ENSAMXG00000005422	-0.302862	0.0373558	0.0891113	ENSAMXG00000018035	-0.930097	0.00508229	0.0120058
ENSAMXG00000026096	-0.287639	0.0344662	0.0818993	ENSAMXG00000006021	0.596092	0.0373892	0.0891807	ENSAMXG00000025954	2.70977	0.00508343	0.0120064
ENSAMXG00000014792	-0.286837	0.0345235	0.0820263	ENSAMXG00000007627	-0.435619	0.0373984	0.0891925	ENSAMXG00000021578	-0.326645	0.00508372	0.0120064
ENSAMXG00000002482	-0.304043	0.03457	0.0821273	ENSAMXG00000017569	-0.248376	0.0374177	0.0892199	ENSAMXG00000001330	0.236226	0.00509374	0.0120288
ENSAMXG00000011553	0.627493	0.0346147	0.0822202	ENSAMXG00000007638	-0.26008	0.0374183	0.0892199	ENSAMXG00000003296	0.303527	0.00510632	0.0120571
ENSAMXG00000017956	0.799359	0.0346195	0.0822202	ENSAMXG00000000632	-0.261318	0.0374991	0.0894023	ENSAMXG00000010897	4.0418	0.00511521	0.0120767
ENSAMXG00000011342	0.201088	0.0346209	0.0822202	ENSAMXG00000013043	0.169817	0.0375191	0.0894398	ENSAMXG00000018015	0.439442	0.0051158	0.0120767
ENSAMXG00000002126	0.278661	0.0346321	0.0822376	ENSAMXG00000005201	-0.393749	0.0375375	0.0894735	ENSAMXG00000006244	-0.484524	0.00512241	0.012091
ENSAMXG00000014517	-0.261827	0.0346578	0.0822892	ENSAMXG00000025765	-0.291814	0.0375559	0.0895073	ENSAMXG00000027428	-0.415597	0.00513062	0.012109
ENSAMXG00000028553	-2.27186	0.0347029	0.0823869	ENSAMXG00000015238	0.142761	0.0375746	0.0895416	ENSAMXG00000007049	-0.284115	0.0051333	0.0121139
ENSAMXG00000009487	1.50278	0.0347088	0.0823916	ENSAMXG00000024540	0.117862	0.0376342	0.0896734	ENSAMXG00000000624	1.58817	0.00513596	0.0121188
ENSAMXG00000002255	0.228555	0.0347183	0.0824048	ENSAMXG00000000030	-0.90541	0.0377219	0.089862	ENSAMXG00000007114	-0.783386	0.00513767	0.0121211
ENSAMXG00000020067	-0.542684	0.0347596	0.0824934	ENSAMXG00000004891	-0.215477	0.0377219	0.089862	ENSAMXG00000007950	0.31348	0.0051381	0.0121211
ENSAMXG00000005053	0.262002	0.0347657	0.0824981	ENSAMXG00000012412	-0.669046	0.0377386	0.0898915	ENSAMXG00000014052	0.252794	0.00514215	0.0121293
ENSAMXG00000020822	-0.275351	0.0347702	0.0824981	ENSAMXG00000021497	0.204681	0.037748	0.0899036	ENSAMXG00000015927	-0.23356	0.00514296	0.0121298
ENSAMXG00000008960	-0.741741	0.0347734	0.0824981	ENSAMXG00000011400	-0.302945	0.0377735	0.0899542	ENSAMXG00000021176	-0.705845	0.00514823	0.0121409
ENSAMXG00000004337	-0.264192	0.0347885	0.0825176	ENSAMXG00000013306	0.259124	0.0378112	0.0900339	ENSAMXG00000018211	-0.293016	0.00515028	0.0121443
ENSAMXG00000004978	2.41287	0.0347895	0.0825176	ENSAMXG00000003598	-0.311891	0.0378285	0.0900649	ENSAMXG00000024618	0.396377	0.00516263	0.0121721
ENSAMXG00000019123	0.182725	0.0348188	0.0825776	ENSAMXG00000013083	0.292788	0.0378526	0.0901119	ENSAMXG00000019771	0.327271	0.00516642	0.0121796
ENSAMXG00000010297	0.714458	0.0348868	0.0827295	ENSAMXG00000014265	-0.150607	0.037882	0.0901716	ENSAMXG00000003324	0.42313	0.00516881	0.0121839
ENSAMXG00000006719	0.343876	0.0348984	0.0827477	ENSAMXG00000015133	-0.290104	0.0379059	0.0902183	ENSAMXG00000006350	1.56838	0.00517493	0.0121969
ENSAMXG00000016805	-0.301031	0.0349041	0.0827517	ENSAMXG00000019924	-0.30031	0.0379562	0.0903279	ENSAMXG00000019984	0.549433	0.00517986	0.0122071
ENSAMXG00000025546	0.190165	0.0349149	0.082768	ENSAMXG00000004596	0.174466	0.0379666	0.0903424	ENSAMXG00000028729	0.414541	0.0051871	0.0122228
ENSAMXG00000017958	0.210815	0.034922	0.0827754	ENSAMXG00000028027	-1.88662	0.0380309	0.090485	ENSAMXG00000004823	0.345625	0.00518942	0.0122269
ENSAMXG00000017017	0.182894	0.0349602	0.0828566	ENSAMXG00000013104	-1.2826	0.0380823	0.0905971	ENSAMXG00000002941	0.344004	0.00520214	0.0122555
ENSAMXG00000003274	0.367608	0.0349771	0.0828872	ENSAMXG00000010691	1.9577	0.0380958	0.0906188	ENSAMXG00000002975	0.248289	0.00520343	0.012256
ENSAMXG00000010019	0.389084	0.0350388	0.0830241	ENSAMXG00000020134	-0.256549	0.0381626	0.0907675	ENSAMXG00000025795	-0.279051	0.00520355	0.012256
ENSAMXG00000027114	-0.989726	0.0350596	0.0830638	ENSAMXG00000000893	-0.302226	0.0381704	0.0907758	ENSAMXG00000016063	-0.916659	0.00520443	0.0122567
ENSAMXG00000025381	1.166	0.0350802	0.0831034	ENSAMXG00000025720	0.448087	0.0381918	0.0908165	ENSAMXG00000014233	0.4165	0.00520572	0.0122584
ENSAMXG00000021295	1.011	0.0351078	0.0831592	ENSAMXG00000017172	-0.285152	0.0382512	0.0909473	ENSAMXG00000006757	-0.303028	0.00521387	0.0122762
ENSAMXG00000025867	-0.21985	0.0351137	0.0831639	ENSAMXG00000011660	-0.205758	0.0384897	0.091504	ENSAMXG00000002756	0.222175	0.00522649	0.0123045
ENSAMXG00000018123	0.328297	0.0351958	0.0833489	ENSAMXG00000016797	-0.363487	0.0384957	0.0915079	ENSAMXG00000013804	0.420132	0.00524295	0.0123418
ENSAMXG00000001696	1.77424	0.0352031	0.083351	ENSAMXG00000005242	0.459097	0.0385061	0.0915222	ENSAMXG00000026061	1.85831	0.00526216	0.0123857
ENSAMXG00000027985	1.34242	0.0352064	0.083351	ENSAMXG00000016339	-0.342294	0.0385708	0.0916578	ENSAMXG00000015025	0.14854	0.00526807	0.0123982
ENSAMXG00000019210	0.13568	0.0352113	0.083351	ENSAMXG00000013542	-0.253297	0.0385719	0.0916578	ENSAMXG00000024984	0.367926	0.00527409	0.0124109
ENSAMXG00000025596	-0.322911	0.0352127	0.083351	ENSAMXG00000009906	-0.197619	0.0386146	0.0917489	ENSAMXG00000019731	0.573115	0.00528318	0.0124309
ENSAMXG00000017147	-0.308542	0.0352814	0.0835043	ENSAMXG00000025437	0.398756	0.0386355	0.0917882	ENSAMXG00000004875	0.307536	0.00528509	0.012434
ENSAMXG00000014946	0.256564	0.0353285	0.0836063	ENSAMXG00000010865	0.789641	0.0386556	0.0918257	ENSAMXG00000020497	0.248183	0.00530668	0.0124834
ENSAMXG00000025176	1.84507	0.0353657	0.0836849	ENSAMXG00000000942	2.2553	0.0386795	0.091872	ENSAMXG00000009772	-0.520978	0.00531307	0.012497
ENSAMXG00000018489	-1.37065	0.0353698	0.0836852	ENSAMXG00000017691	-2.19852	0.0387895	0.092123	ENSAMXG00000025148	0.373749	0.00532039	0.0125128
ENSAMXG00000001950	0.139589	0.0353955	0.0837364	ENSAMXG00000008883	-0.320873	0.0388582	0.0922757	ENSAMXG00000004880	0.247052	0.00532257	0.0125165
ENSAMXG00000003824	-0.466687	0.0354098	0.0837608	ENSAMXG00000004831	0.280998	0.0388631	0.0922769	ENSAMXG00000021614	-0.341915	0.00532799	0.0125278
ENSAMXG00000013045	-0.50151	0.0354503	0.0838471	ENSAMXG00000006713	-0.421344	0.0390097	0.0926144	ENSAMXG00000013847	0.491655	0.00534469	0.0125657
ENSAMXG00000018585	-0.187387	0.0354649	0.083872	ENSAMXG00000003446	0.287131	0.0390932	0.0928021	ENSAMXG00000000749	1.61017	0.00535092	0.0125789
ENSAMXG00000018042	0.771312	0.0354819	0.0839029	ENSAMXG00000027302	2.78993	0.0391098	0.0928311	ENSAMXG00000014363	-0.358927	0.00535931	0.0125972
ENSAMXG00000017901	-0.34503	0.0355376	0.0840249	ENSAMXG00000009332	-0.197997	0.0391433	0.0929001	ENSAMXG00000004066	0.398402	0.00536122	0.0126003
ENSAMXG00000014589	1.63083	0.0356172	0.0841912	ENSAMXG00000013052	0.515114	0.0391696	0.0929519	ENSAMXG00000006783	-1.04665	0.00537443	0.0126299
ENSAMXG00000012273	0.540998	0.035621	0.0841912	ENSAMXG00000012622	0.22174	0.0392711	0.0931823	ENSAMXG00000019744	-0.56633	0.00537936	0.01264
ENSAMXG00000003975	-0.182057	0.0356217	0.0841912	ENSAMXG00000006748	-0.186355	0.0392861	0.0932074	ENSAMXG00000018920	-0.607441	0.00538083	0.0126421
ENSAMXG00000007744	-1.3205	0.035624	0.0841912	ENSAMXG00000004676	-1.08803	0.0392998	0.0932292	ENSAMXG00000012108	0.471286	0.00538898	0.0126598
ENSAMXG00000012119	0.330753	0.0356404	0.0842204	ENSAMXG00000021206	-2.36118	0.0393348	0.0933019	ENSAMXG00000000466	-1.51329	0.00539682	0.0126768
ENSAMXG00000012862	-0.403302	0.0356464	0.084225	ENSAMXG00000026458	-0.436724	0.0393743	0.093385	ENSAMXG00000011614	-0.815664	0.00540152	0.0126864
ENSAMXG00000010612	0.253983	0.0357236	0.084398	ENSAMXG00000025963	0.421424	0.0394526	0.0935602	ENSAMXG00000011992	-0.166509	0.00540831	0.0127009
ENSAMXG00000009027	1.22612	0.0357369	0.0844199	ENSAMXG00000005882	0.298646	0.0394803	0.0936151	ENSAMXG00000012236	-0.288473	0.00542396	0.0127362
ENSAMXG00000028074	0.332246	0.0357964	0.0845509	ENSAMXG00000008613	0.183111	0.0395446	0.0937571	ENSAMXG00000011194	0.227586	0.00542544	0.0127382
ENSAMXG00000017155	0.371057	0.0358012	0.0845526	ENSAMXG00000010228	-0.228541	0.0395806	0.093827	ENSAMXG00000008362	-0.277309	0.00542897	0.0127451
ENSAMXG00000002330	0.735368	0.0358173	0.0845802	ENSAMXG00000004455	0.279773	0.039583	0.093827	ENSAMXG00000006688	0.338779	0.00544317	0.012777
ENSAMXG00000018590	0.35645	0.0358214	0.0845802	ENSAMXG00000016805	-0.307851	0.0396426	0.0939576	ENSAMXG00000025923	1.25772	0.0054486	0.0127883
ENSAMXG00000009609	-0.31119	0.035825	0.0845802	ENSAMXG00000008704	-0.297164	0.0396711	0.0940145	ENSAMXG00000025056	0.773684	0.00544992	0.0127899
ENSAMXG00000016406	0.54013	0.0358415	0.0846095	ENSAMXG00000010180	-0.254128	0.0396943	0.0940589	ENSAMXG00000018249	0.526949	0.00545916	0.0128101
ENSAMXG00000014095	0.730505	0.0358781	0.0846865	ENSAMXG00000001792	-0.287674	0.0397214	0.0941023	ENSAMXG00000026334	0.457491	0.00545976	0.0128101
ENSAMXG00000014059	0.320628	0.0359373	0.0848165	ENSAMXG00000012072	0.253213	0.0397216	0.0941023	ENSAMXG00000016455	2.08484	0.0054621	0.0128132
ENSAMXG00000004504	-1.86741	0.0359428	0.0848167	ENSAMXG00000020011	0.465026	0.0397545	0.0941603	ENSAMXG00000009995	0.397566	0.00546236	0.0128132
ENSAMXG00000006065	-0.309198	0.0359455	0.0848167	ENSAMXG00000014529	0.510328	0.0397551	0.0941603	ENSAMXG00000002299	2.59355	0.00546292	0.0128132
ENSAMXG00000015219	-0.195395	0.0359561	0.0848323	ENSAMXG00000002597	0.400284	0.0397624	0.094167	ENSAMXG00000017274	0.711691	0.00546353	0.0128132
ENSAMXG00000004858	0.221456	0.0359646	0.0848428	ENSAMXG00000019240	0.485409	0.0397884	0.0942179	ENSAMXG00000018966	1.66286	0.00547385	0.0128359
ENSAMXG00000011728	0.727173	0.0359785	0.0848659	ENSAMXG00000004760	0.339667	0.0398141	0.0942681	ENSAMXG00000019916	0.259555	0.00548474	0.0128588
ENSAMXG00000006053	-0.289898	0.0359866	0.0848755	ENSAMXG00000001715	2.63153	0.0398235	0.0942797	ENSAMXG00000016339	-0.427352	0.00548482	0.0128588
ENSAMXG00000008534	-0.309941	0.0360132	0.0849285	ENSAMXG00000001019	0.535787	0.0398569	0.0943483	ENSAMXG00000014016	-1.74555	0.0054965	0.0128847
ENSAMXG00000011397	0.278091	0.036019	0.0849326	ENSAMXG00000017666	-0.388876	0.039885	0.0944033	ENSAMXG00000007141	-0.183843	0.00549909	0.0128893
ENSAMXG00000000852	0.162472	0.0360608	0.0850217	ENSAMXG00000005643	0.237822	0.0398891	0.0944033	ENSAMXG00000002036	-0.4008	0.0055044	0.0129003
ENSAMXG00000025918	-0.375223	0.0360782	0.0850531	ENSAMXG00000015029	1.22385	0.0398945	0.0944053	ENSAMXG00000015110	-0.785854	0.0055126	0.0129169
ENSAMXG00000021032	0.314245	0.0360825	0.0850535	ENSAMXG00000000014	0.427343	0.0399086	0.0944216	ENSAMXG00000025766	-0.485454	0.00551271	0.0129169
ENSAMXG00000009160	0.423799	0.0361556	0.0852164	ENSAMXG00000020827	-0.277048	0.0399104	0.0944216	ENSAMXG00000011323	-1.86655	0.00551566	0.0129223
ENSAMXG00000015193	-0.263734	0.0361863	0.0852784	ENSAMXG00000004192	0.286549	0.0399193	0.094432	ENSAMXG00000007230	-0.263794	0.00552326	0.0129373
ENSAMXG00000017571	-0.306415	0.0361901	0.0852784	ENSAMXG00000005284	0.396986	0.039942	0.094475	ENSAMXG00000005786	-0.346204	0.00552331	0.0129373
ENSAMXG00000006116	0.278077	0.0361977	0.0852867	ENSAMXG00000000351	0.993743	0.0400038	0.0946106	ENSAMXG00000003951	1.26934	0.00552598	0.0129421
ENSAMXG00000007297	0.179256	0.036215	0.0853179	ENSAMXG00000025930	0.557665	0.0400164	0.0946271	ENSAMXG00000021038	0.340103	0.00552719	0.0129435
ENSAMXG00000001483	0.681758	0.0362324	0.0853493	ENSAMXG00000008044	2.09233	0.0400198	0.0946271	ENSAMXG00000021230	1.91189	0.00552846	0.012945
ENSAMXG00000011245	-1.87015	0.0362396	0.0853567	ENSAMXG00000013757	-0.272472	0.0400431	0.0946715	ENSAMXG00000005035	-0.626537	0.00552918	0.0129452
ENSAMXG00000003585	0.344214	0.0362479	0.0853666	ENSAMXG00000011137	0.549972	0.0400642	0.0947108	ENSAMXG00000011225	3.16052	0.00553567	0.012959
ENSAMXG00000008677	-0.209633	0.0362676	0.0854034	ENSAMXG00000014884	0.305643	0.0400744	0.0947242	ENSAMXG00000006080	-0.571464	0.00554338	0.0129755
ENSAMXG00000001207	0.50092	0.0363121	0.0854924	ENSAMXG00000017542	0.691772	0.0401017	0.0947718	ENSAMXG00000002666	-0.413664	0.00554677	0.012982
ENSAMXG00000001442	-0.594472	0.0363136	0.0854924	ENSAMXG00000015054	0.1444	0.0401036	0.0947718	ENSAMXG00000027073	-1.94625	0.00555083	0.0129901
ENSAMXG00000003645	0.142595	0.0363385	0.0855325	ENSAMXG00000013118	-0.276538	0.0401456	0.0948605	ENSAMXG00000001118	1.62455	0.00555893	0.0130075
ENSAMXG00000005896	0.276229	0.0363392	0.0855325	ENSAMXG00000011303	0.54	0.0401781	0.0949266	ENSAMXG00000025637	-2.71571	0.00556011	0.0130089
ENSAMXG00000009079	0.273411	0.0363429	0.0855325	ENSAMXG00000010144	-0.266759	0.0402056	0.0949809	ENSAMXG00000013253	0.443243	0.00556788	0.0130256
ENSAMXG00000024899	0.401105	0.0364106	0.0856822	ENSAMXG00000025203	0.920965	0.0402165	0.0949959	ENSAMXG00000020689	3.21073	0.00556924	0.0130273
ENSAMXG00000003753	-0.345302	0.0364419	0.0857461	ENSAMXG00000011201	0.72386	0.0402474	0.0950581	ENSAMXG00000007612	0.527516	0.00557607	0.0130418
ENSAMXG00000026116	-0.255589	0.0364599	0.0857788	ENSAMXG00000010957	-0.324474	0.0402606	0.0950786	ENSAMXG00000007999	0.215625	0.00559313	0.0130802
ENSAMXG00000016571	0.243814	0.0364868	0.0858324	ENSAMXG00000003004	2.3816	0.0402875	0.0951314	ENSAMXG00000009250	-0.365668	0.00559417	0.0130805
ENSAMXG00000005037	0.875638	0.0365068	0.0858699	ENSAMXG00000002629	0.242138	0.0403026	0.0951564	ENSAMXG00000011460	0.241978	0.00559452	0.0130805
ENSAMXG00000025115	0.221624	0.0365182	0.085887	ENSAMXG00000019279	-0.497613	0.0403228	0.0951933	ENSAMXG00000026122	-0.346666	0.00559671	0.0130842
ENSAMXG00000016880	-1.28063	0.0365365	0.0859203	ENSAMXG00000004245	-0.443286	0.0403364	0.0952149	ENSAMXG00000002496	0.38166	0.00560173	0.0130944
ENSAMXG00000001758	0.349616	0.0365408	0.0859208	ENSAMXG00000002670	-0.578917	0.0403797	0.0952927	ENSAMXG00000025887	0.884773	0.00562379	0.0131445
ENSAMXG00000011095	-0.379735	0.0365648	0.0859676	ENSAMXG00000019640	-0.323098	0.0403808	0.0952927	ENSAMXG00000017168	-0.237621	0.00562746	0.0131516
ENSAMXG00000013858	0.236429	0.0366985	0.0862721	ENSAMXG00000005396	-0.295158	0.040383	0.0952927	ENSAMXG00000018291	-1.20781	0.00563438	0.0131663
ENSAMXG00000002712	-0.388021	0.0367196	0.086312	ENSAMXG00000012559	-0.481363	0.0404452	0.0954286	ENSAMXG00000005133	1.34776	0.00563543	0.0131673
ENSAMXG00000002022	-0.334465	0.0367304	0.0863278	ENSAMXG00000008256	0.157124	0.0405275	0.095612	ENSAMXG00000016964	0.380977	0.0056382	0.0131723
ENSAMXG00000017035	1.90927	0.036794	0.0864674	ENSAMXG00000008454	-0.646128	0.0405587	0.095675	ENSAMXG00000009177	-0.371339	0.00565322	0.0132059
ENSAMXG00000013888	-1.89703	0.0368619	0.0866175	ENSAMXG00000002948	-0.352529	0.0405775	0.0957085	ENSAMXG00000005023	-0.593513	0.00565692	0.0132131
ENSAMXG00000017955	-0.111464	0.0368912	0.0866765	ENSAMXG00000021298	-0.144504	0.0405829	0.0957106	ENSAMXG00000024494	-0.264667	0.0056678	0.013237
ENSAMXG00000009851	0.436275	0.0369773	0.0868689	ENSAMXG00000010739	-0.396315	0.0406052	0.0957524	ENSAMXG00000004690	0.301349	0.00566933	0.0132391
ENSAMXG00000002597	0.433144	0.0369848	0.0868768	ENSAMXG00000003735	-2.93742	0.0406701	0.0958945	ENSAMXG00000010526	0.512396	0.00567006	0.0132393
ENSAMXG00000012268	-0.245388	0.0370026	0.0869089	ENSAMXG00000015884	0.183319	0.0407017	0.0959576	ENSAMXG00000008317	-0.320419	0.00567511	0.0132496
ENSAMXG00000000173	0.269928	0.0370304	0.0869552	ENSAMXG00000017795	-0.817701	0.0407074	0.0959576	ENSAMXG00000007623	-1.91943	0.0056839	0.0132679
ENSAMXG00000012509	0.886109	0.0370306	0.0869552	ENSAMXG00000004584	-0.593037	0.0407107	0.0959576	ENSAMXG00000014632	-0.537985	0.00568424	0.0132679
ENSAMXG00000020984	-0.741542	0.0371223	0.0871607	ENSAMXG00000010504	-0.257662	0.0407151	0.0959576	ENSAMXG00000019852	0.284804	0.00568792	0.013275
ENSAMXG00000016121	0.358643	0.0371312	0.0871718	ENSAMXG00000008576	0.245671	0.0408156	0.0961837	ENSAMXG00000027664	0.731444	0.00569082	0.0132803
ENSAMXG00000009412	-1.30006	0.0371568	0.0872221	ENSAMXG00000001858	0.335377	0.0408771	0.0963177	ENSAMXG00000000832	-0.180261	0.00569262	0.013283
ENSAMXG00000020164	2.25128	0.0371621	0.0872248	ENSAMXG00000012116	-0.187516	0.0409009	0.0963631	ENSAMXG00000010266	-0.179133	0.00570578	0.0133122
ENSAMXG00000009778	0.81605	0.037178	0.0872523	ENSAMXG00000013995	0.851591	0.0409076	0.0963679	ENSAMXG00000012686	-0.732608	0.00570688	0.0133133
ENSAMXG00000017524	-0.241896	0.0373042	0.0875386	ENSAMXG00000006208	4.28868	0.0409687	0.096501	ENSAMXG00000016229	0.349169	0.00572974	0.0133651
ENSAMXG00000000019	0.596389	0.0373497	0.0876268	ENSAMXG00000008495	-0.695547	0.0409741	0.096503	ENSAMXG00000009538	3.18024	0.00573709	0.0133808
ENSAMXG00000025755	0.272102	0.0373501	0.0876268	ENSAMXG00000025007	0.241669	0.0409836	0.0965146	ENSAMXG00000015326	-0.315105	0.00574578	0.0133995
ENSAMXG00000008105	2.82119	0.0374318	0.0878084	ENSAMXG00000012864	-0.325421	0.0410159	0.0965766	ENSAMXG00000001680	0.437761	0.00574764	0.0134023
ENSAMXG00000002301	-0.261039	0.0374703	0.087889	ENSAMXG00000009230	0.215423	0.0410192	0.0965766	ENSAMXG00000015259	-0.344781	0.00575562	0.0134194
ENSAMXG00000004238	-0.497366	0.0374901	0.0879224	ENSAMXG00000020570	-0.24446	0.0410922	0.0967283	ENSAMXG00000026137	-0.829448	0.00576036	0.0134289
ENSAMXG00000014005	-2.97342	0.0374944	0.0879224	ENSAMXG00000015252	0.237942	0.0410928	0.0967283	ENSAMXG00000007925	0.382758	0.00576136	0.0134289
ENSAMXG00000018713	0.38958	0.0374972	0.0879224	ENSAMXG00000002042	-2.23564	0.0411111	0.0967605	ENSAMXG00000002927	0.449453	0.00576162	0.0134289
ENSAMXG00000016972	-0.426669	0.0375242	0.0879758	ENSAMXG00000016137	0.307678	0.0412298	0.097029	ENSAMXG00000011452	-0.303583	0.00576789	0.013442
ENSAMXG00000002383	-0.291976	0.0375772	0.0880901	ENSAMXG00000010174	5.07655	0.041258	0.0970821	ENSAMXG00000008368	0.222073	0.00577577	0.0134589
ENSAMXG00000015079	-0.269231	0.0376104	0.0881581	ENSAMXG00000026308	0.693289	0.0412616	0.0970821	ENSAMXG00000003654	-0.183062	0.00579433	0.0135006
ENSAMXG00000019476	-0.297799	0.0376289	0.0881918	ENSAMXG00000000698	0.254046	0.0413313	0.0972312	ENSAMXG00000003444	-0.463755	0.00579789	0.0135074
ENSAMXG00000008664	0.759707	0.0376372	0.0882012	ENSAMXG00000016514	0.241672	0.0413343	0.0972312	ENSAMXG00000027870	1.88877	0.00582362	0.0135658
ENSAMXG00000008372	-1.31327	0.0376999	0.088329	ENSAMXG00000009107	0.27392	0.0413489	0.0972546	ENSAMXG00000000324	1.90549	0.00583492	0.0135906
ENSAMXG00000001278	-0.957804	0.0377002	0.088329	ENSAMXG00000000561	-0.233648	0.0413832	0.0973244	ENSAMXG00000008881	0.191029	0.00585554	0.0136371
ENSAMXG00000005430	0.261707	0.037765	0.088471	ENSAMXG00000019572	0.338256	0.0414484	0.097467	ENSAMXG00000004005	-0.28044	0.00585845	0.0136424
ENSAMXG00000019724	0.477795	0.0377923	0.0885249	ENSAMXG00000020627	0.210689	0.0415126	0.0976069	ENSAMXG00000001483	0.739964	0.00586355	0.0136527
ENSAMXG00000021616	-1.12082	0.0378758	0.0887106	ENSAMXG00000001433	0.813611	0.0415273	0.0976306	ENSAMXG00000000178	-0.218193	0.00586834	0.0136617
ENSAMXG00000000950	0.239807	0.0378852	0.0887229	ENSAMXG00000010262	1.31917	0.041532	0.0976307	ENSAMXG00000009754	-1.75975	0.00586894	0.0136617
ENSAMXG00000027204	-1.69019	0.0379486	0.0888612	ENSAMXG00000019004	0.369503	0.0415405	0.0976397	ENSAMXG00000016877	-1.01697	0.0058694	0.0136617
ENSAMXG00000016986	1.571	0.0380104	0.0889961	ENSAMXG00000015344	0.225234	0.0416358	0.0978528	ENSAMXG00000027945	1.1606	0.00587483	0.0136729
ENSAMXG00000002539	-1.97864	0.038015	0.0889967	ENSAMXG00000017389	-0.205217	0.0416687	0.0979191	ENSAMXG00000011866	-1.32505	0.00589131	0.0137097
ENSAMXG00000015356	0.225388	0.0380199	0.0889984	ENSAMXG00000011860	-1.68699	0.0417082	0.0980009	ENSAMXG00000016804	-0.418331	0.0058926	0.0137111
ENSAMXG00000006585	-0.984934	0.0380321	0.0890169	ENSAMXG00000025270	-0.32453	0.0417376	0.0980591	ENSAMXG00000020529	1.20087	0.00589848	0.0137233
ENSAMXG00000025041	0.437203	0.0380728	0.0890973	ENSAMXG00000012735	2.83604	0.0417955	0.0981841	ENSAMXG00000013079	0.479221	0.00590337	0.0137331
ENSAMXG00000016033	1.49448	0.038075	0.0890973	ENSAMXG00000016551	2.35899	0.041828	0.0982494	ENSAMXG00000010350	0.181635	0.00590783	0.013742
ENSAMXG00000005457	-0.434046	0.0380957	0.0891359	ENSAMXG00000000428	0.286562	0.0419045	0.0984182	ENSAMXG00000027375	-0.318058	0.00591347	0.0137535
ENSAMXG00000011971	0.218227	0.0381052	0.0891481	ENSAMXG00000027173	-1.81206	0.0419169	0.0984362	ENSAMXG00000007821	-0.365619	0.00591671	0.0137595
ENSAMXG00000005657	-0.244969	0.0381572	0.0892597	ENSAMXG00000015130	-0.228317	0.0419941	0.0986065	ENSAMXG00000017831	0.866103	0.00591813	0.0137613
ENSAMXG00000024920	-1.21127	0.0381638	0.0892653	ENSAMXG00000013924	-0.197139	0.0420741	0.0987834	ENSAMXG00000028735	0.359849	0.00592064	0.013765
ENSAMXG00000021546	-0.248007	0.0381737	0.0892785	ENSAMXG00000010587	-0.295161	0.0421109	0.0988586	ENSAMXG00000002827	0.217644	0.00592107	0.013765
ENSAMXG00000017831	0.538583	0.038202	0.0893346	ENSAMXG00000014397	-1.18348	0.0422479	0.0991692	ENSAMXG00000021003	-0.618441	0.00592243	0.0137667
ENSAMXG00000000570	-0.442398	0.0382169	0.0893594	ENSAMXG00000019402	-0.20293	0.0423235	0.0993355	ENSAMXG00000017847	-0.405309	0.00593815	0.0138017
ENSAMXG00000027840	-0.395553	0.0382336	0.0893885	ENSAMXG00000025082	0.271611	0.0423522	0.0993918	ENSAMXG00000004548	1.5737	0.00593981	0.013804
ENSAMXG00000004187	-0.576791	0.038276	0.0894686	ENSAMXG00000007929	-0.731918	0.0423927	0.0994758	ENSAMXG00000010502	-1.33588	0.00595193	0.0138306
ENSAMXG00000019702	-0.250435	0.0382764	0.0894686	ENSAMXG00000025424	-0.801714	0.0424644	0.0996327	ENSAMXG00000001227	-0.538501	0.00595335	0.0138324
ENSAMXG00000012272	1.31642	0.0382869	0.089483	ENSAMXG00000024516	0.316153	0.0424768	0.0996507	ENSAMXG00000016775	-0.211937	0.00595434	0.0138331
ENSAMXG00000005271	3.56058	0.0382924	0.0894859	ENSAMXG00000020318	1.53178	0.042488	0.0996568	ENSAMXG00000014692	0.915791	0.00596011	0.013845
ENSAMXG00000004962	0.798145	0.0383556	0.0896171	ENSAMXG00000000240	-0.269797	0.0424889	0.0996568	ENSAMXG00000021194	0.746534	0.00596846	0.0138623
ENSAMXG00000016135	-0.311616	0.0383595	0.0896171	ENSAMXG00000007368	0.371689	0.0425004	0.0996726	ENSAMXG00000019575	-0.28144	0.0059689	0.0138623
ENSAMXG00000026827	-0.674505	0.0383614	0.0896171	ENSAMXG00000020879	0.662763	0.0426148	0.0999298	ENSAMXG00000015984	-0.232597	0.00597873	0.0138836
ENSAMXG00000010419	-0.644277	0.0384047	0.0897082	ENSAMXG00000001848	3.30741	0.0426331	0.0999615	ENSAMXG00000006556	0.166936	0.00598729	0.0139019
ENSAMXG00000014274	0.100505	0.038434	0.0897665	ENSAMXG00000008252	0.865972	0.042667	0.10003	ENSAMXG00000019474	2.34322	0.00599534	0.013919
ENSAMXG00000013173	-0.134759	0.0384843	0.089874	ENSAMXG00000012385	0.189737	0.0426832	0.100057	ENSAMXG00000009521	-0.460856	0.00599679	0.0139208
ENSAMXG00000003755	1.91794	0.0385049	0.0899122	ENSAMXG00000005045	-1.03184	0.0427518	0.100206	ENSAMXG00000017464	0.486457	0.00599819	0.0139225
ENSAMXG00000001326	-0.703691	0.0385179	0.0899325	ENSAMXG00000002161	0.137824	0.0427602	0.100215	ENSAMXG00000012094	-1.8882	0.006009	0.0139461
ENSAMXG00000012824	0.245732	0.038529	0.0899484	ENSAMXG00000002495	2.09344	0.0427697	0.100226	ENSAMXG00000004424	0.90701	0.00600987	0.0139465
ENSAMXG00000018721	-0.672178	0.0385633	0.0900183	ENSAMXG00000019103	-0.720546	0.0427929	0.100269	ENSAMXG00000002907	1.82641	0.00602302	0.0139755
ENSAMXG00000028042	-1.39291	0.0385746	0.0900346	ENSAMXG00000010425	2.4832	0.0428216	0.100325	ENSAMXG00000020596	-2.29045	0.00603945	0.014012
ENSAMXG00000011966	-0.487901	0.0385906	0.0900619	ENSAMXG00000020109	-0.433394	0.0428647	0.100415	ENSAMXG00000024922	-0.309963	0.00604093	0.0140139
ENSAMXG00000015507	-1.81679	0.038635	0.0901551	ENSAMXG00000016554	0.282115	0.0428749	0.100427	ENSAMXG00000019421	1.43876	0.00604909	0.0140313
ENSAMXG00000016027	0.153962	0.0386391	0.0901551	ENSAMXG00000025059	-1.5009	0.0429346	0.100551	ENSAMXG00000011701	-0.540145	0.00605214	0.0140368
ENSAMXG00000026027	0.200894	0.0386503	0.0901712	ENSAMXG00000015414	-1.06444	0.0429404	0.100551	ENSAMXG00000006343	0.238884	0.00605423	0.0140401
ENSAMXG00000009381	0.249977	0.0387503	0.0903943	ENSAMXG00000020270	0.926606	0.042945	0.100551	ENSAMXG00000019382	0.370438	0.00605829	0.0140475
ENSAMXG00000016614	0.393544	0.0388054	0.0905126	ENSAMXG00000017228	-0.118247	0.0429469	0.100551	ENSAMXG00000000788	0.21118	0.0060588	0.0140475
ENSAMXG00000008297	0.234464	0.0388539	0.0906157	ENSAMXG00000009625	0.199046	0.0429619	0.100575	ENSAMXG00000016424	-0.352844	0.00606197	0.0140533
ENSAMXG00000018130	-0.33691	0.0388618	0.090624	ENSAMXG00000015227	-0.146215	0.042981	0.100609	ENSAMXG00000021557	-0.433364	0.00606469	0.014058
ENSAMXG00000007032	-0.339875	0.0389198	0.0907493	ENSAMXG00000019183	-1.38955	0.0430442	0.100745	ENSAMXG00000019688	-0.929306	0.00607438	0.0140789
ENSAMXG00000017133	0.153186	0.0389494	0.090808	ENSAMXG00000025927	0.482101	0.0430585	0.100768	ENSAMXG00000006837	0.937435	0.00607907	0.0140882
ENSAMXG00000021192	0.229871	0.0390325	0.0909916	ENSAMXG00000000528	0.196163	0.0430701	0.100784	ENSAMXG00000000367	-0.319008	0.00608803	0.0141074
ENSAMXG00000015577	2.69331	0.039081	0.0910896	ENSAMXG00000018035	-0.772092	0.0430968	0.100835	ENSAMXG00000018075	0.425656	0.00610018	0.014134
ENSAMXG00000001531	-0.261594	0.0390832	0.0910896	ENSAMXG00000009358	-0.358778	0.0431206	0.10087	ENSAMXG00000009701	0.837925	0.00610781	0.0141501
ENSAMXG00000008560	0.473256	0.0391491	0.0912182	ENSAMXG00000014065	-0.167445	0.0431214	0.10087	ENSAMXG00000025763	0.340495	0.00611292	0.01416
ENSAMXG00000017732	-0.486025	0.0391504	0.0912182	ENSAMXG00000002107	-1.28395	0.0431676	0.100967	ENSAMXG00000001302	1.04818	0.00611343	0.01416
ENSAMXG00000014394	0.230477	0.0391519	0.0912182	ENSAMXG00000011974	-0.291815	0.0432757	0.101208	ENSAMXG00000005387	1.51669	0.00612555	0.0141865
ENSAMXG00000005469	0.396544	0.0391559	0.0912182	ENSAMXG00000020617	-0.253524	0.0433058	0.101267	ENSAMXG00000025271	0.604193	0.00613452	0.0142056
ENSAMXG00000020529	0.940563	0.0391983	0.091307	ENSAMXG00000015967	-0.219279	0.0433399	0.101336	ENSAMXG00000011418	-0.217156	0.0061384	0.014213
ENSAMXG00000020241	0.719805	0.0392491	0.0914151	ENSAMXG00000014470	-1.99121	0.0433525	0.101354	ENSAMXG00000003856	-0.960761	0.00614736	0.0142311
ENSAMXG00000007908	3.0846	0.0392674	0.0914475	ENSAMXG00000005386	-0.67844	0.0433766	0.101399	ENSAMXG00000005283	0.408859	0.00614756	0.0142311
ENSAMXG00000010715	0.821556	0.0393065	0.0915284	ENSAMXG00000002782	-0.340812	0.0434609	0.101585	ENSAMXG00000009728	-0.442737	0.00617273	0.0142878
ENSAMXG00000015816	-0.370459	0.0393199	0.0915494	ENSAMXG00000007437	0.186778	0.0434707	0.101596	ENSAMXG00000006650	-0.808294	0.00617623	0.0142943
ENSAMXG00000005059	0.295621	0.0393747	0.0916668	ENSAMXG00000019064	2.33053	0.043544	0.101748	ENSAMXG00000003960	-0.821642	0.00618962	0.0143237
ENSAMXG00000016514	-0.211673	0.039411	0.0917411	ENSAMXG00000018846	-0.531232	0.0435452	0.101748	ENSAMXG00000002157	0.239028	0.00619154	0.0143265
ENSAMXG00000019358	-0.521354	0.0394278	0.0917699	ENSAMXG00000012068	0.622464	0.0437049	0.102098	ENSAMXG00000019237	0.3729	0.00620231	0.0143498
ENSAMXG00000005798	0.389444	0.0394473	0.091805	ENSAMXG00000000987	0.250608	0.0437055	0.102098	ENSAMXG00000008224	-1.03106	0.00620381	0.0143517
ENSAMXG00000013931	0.289418	0.0394677	0.0918327	ENSAMXG00000006722	0.654256	0.0437097	0.102098	ENSAMXG00000005618	0.379004	0.00621338	0.0143722
ENSAMXG00000004712	-0.550607	0.0394679	0.0918327	ENSAMXG00000006788	-1.21957	0.0437541	0.10219	ENSAMXG00000017501	-0.551585	0.00621745	0.0143801
ENSAMXG00000001319	0.239176	0.0395234	0.0919515	ENSAMXG00000000532	-0.276285	0.0437603	0.102193	ENSAMXG00000000482	-0.882887	0.00622587	0.0143979
ENSAMXG00000016504	0.301526	0.0395497	0.0920024	ENSAMXG00000011885	-0.557859	0.0437652	0.102193	ENSAMXG00000003167	0.464406	0.00622949	0.0144047
ENSAMXG00000012781	-0.488247	0.0395579	0.0920052	ENSAMXG00000005405	0.453214	0.0438057	0.102277	ENSAMXG00000003057	-0.467991	0.00623466	0.014415
ENSAMXG00000001340	2.05156	0.0395597	0.0920052	ENSAMXG00000012400	0.853091	0.0438146	0.102286	ENSAMXG00000025651	-0.28281	0.00623565	0.0144157
ENSAMXG00000000530	0.208162	0.0396055	0.0921015	ENSAMXG00000017423	-0.274641	0.0438377	0.102329	ENSAMXG00000010477	-0.974945	0.00623658	0.0144163
ENSAMXG00000011888	-2.89675	0.0396222	0.09213	ENSAMXG00000017416	-4.03414	0.0438536	0.102354	ENSAMXG00000000967	0.413926	0.00623981	0.0144221
ENSAMXG00000025564	-0.229275	0.0396432	0.0921688	ENSAMXG00000017265	0.342187	0.0439023	0.102447	ENSAMXG00000000955	0.531282	0.0062505	0.0144452
ENSAMXG00000002815	1.32083	0.0396543	0.0921842	ENSAMXG00000006337	0.277926	0.043903	0.102447	ENSAMXG00000021243	-0.441207	0.00625991	0.0144654
ENSAMXG00000015228	-0.890866	0.0396652	0.0921992	ENSAMXG00000008427	0.928754	0.043915	0.102463	ENSAMXG00000013120	0.845142	0.00627147	0.0144905
ENSAMXG00000020049	0.563141	0.0396815	0.0922269	ENSAMXG00000000474	0.297866	0.04394	0.10251	ENSAMXG00000009855	-1.81409	0.00628786	0.0145267
ENSAMXG00000011333	0.244882	0.0397523	0.0923813	ENSAMXG00000004045	-0.926216	0.0439575	0.10254	ENSAMXG00000008188	0.252366	0.00629916	0.0145512
ENSAMXG00000021285	0.420672	0.0397679	0.092401	ENSAMXG00000005492	0.277528	0.0439963	0.102619	ENSAMXG00000016365	0.302495	0.00630386	0.0145605
ENSAMXG00000028405	-0.983264	0.0397696	0.092401	ENSAMXG00000017620	0.15447	0.0440311	0.102689	ENSAMXG00000027930	-4.23416	0.00630504	0.0145616
ENSAMXG00000016962	0.126209	0.0397898	0.0924375	ENSAMXG00000000154	-0.355956	0.0440611	0.102747	ENSAMXG00000005019	0.338416	0.00630587	0.0145619
ENSAMXG00000018505	-0.530315	0.039845	0.0925555	ENSAMXG00000000796	0.266537	0.0441168	0.102866	ENSAMXG00000001433	1.41148	0.00632258	0.0145988
ENSAMXG00000000585	-0.46644	0.0398495	0.0925558	ENSAMXG00000006457	5.04782	0.0441827	0.103008	ENSAMXG00000004240	-0.994048	0.00632486	0.0146025
ENSAMXG00000006208	5.16602	0.0398678	0.092588	ENSAMXG00000019237	0.303138	0.0441955	0.103026	ENSAMXG00000009770	0.529297	0.0063394	0.0146344
ENSAMXG00000008408	-2.28454	0.0398821	0.0926109	ENSAMXG00000004562	-0.580714	0.0442178	0.103067	ENSAMXG00000008581	0.461287	0.00634177	0.0146383
ENSAMXG00000020640	-0.42086	0.0399311	0.0927143	ENSAMXG00000004696	0.369797	0.0442483	0.103126	ENSAMXG00000014764	0.791591	0.00635425	0.0146654
ENSAMXG00000002338	0.257997	0.0399398	0.0927157	ENSAMXG00000016813	-1.89121	0.0443133	0.103267	ENSAMXG00000008298	-0.381612	0.0063569	0.0146699
ENSAMXG00000013285	0.356693	0.0399406	0.0927157	ENSAMXG00000010103	-0.343832	0.0443352	0.103306	ENSAMXG00000002663	-0.279892	0.00639157	0.0147483
ENSAMXG00000016458	0.378843	0.0400288	0.0929035	ENSAMXG00000008522	-0.690969	0.0443943	0.103432	ENSAMXG00000011664	-0.320877	0.00639793	0.0147613
ENSAMXG00000014229	0.283258	0.0400304	0.0929035	ENSAMXG00000001673	0.537924	0.0444191	0.103475	ENSAMXG00000013788	2.39762	0.00639954	0.0147634
ENSAMXG00000016776	0.499061	0.0401922	0.0932687	ENSAMXG00000016115	0.525224	0.0444225	0.103475	ENSAMXG00000028243	-0.432852	0.00640722	0.0147795
ENSAMXG00000020642	-0.337605	0.0402028	0.0932831	ENSAMXG00000001898	0.237312	0.0444777	0.103592	ENSAMXG00000010287	-1.33256	0.00641322	0.0147917
ENSAMXG00000015342	-0.286845	0.040222	0.0933171	ENSAMXG00000000842	0.809907	0.0444958	0.103623	ENSAMXG00000025650	1.10678	0.00644381	0.0148606
ENSAMXG00000007509	0.738036	0.0402307	0.0933269	ENSAMXG00000015688	0.853458	0.0445185	0.103664	ENSAMXG00000005866	3.73177	0.00644914	0.0148712
ENSAMXG00000025098	0.261623	0.040314	0.0935098	ENSAMXG00000005090	1.18754	0.0445447	0.103714	ENSAMXG00000001697	-1.22093	0.00646563	0.0149074
ENSAMXG00000014024	-0.801502	0.0403882	0.0936716	ENSAMXG00000007693	0.784057	0.0445553	0.103727	ENSAMXG00000008982	0.602225	0.00646627	0.0149074
ENSAMXG00000014411	-0.198615	0.0404245	0.0937455	ENSAMXG00000013336	0.238483	0.0445753	0.103762	ENSAMXG00000020233	-1.37919	0.00646926	0.0149111
ENSAMXG00000016959	-0.25124	0.04044	0.093771	ENSAMXG00000015724	-0.30142	0.0445802	0.103762	ENSAMXG00000001729	0.542428	0.00646929	0.0149111
ENSAMXG00000017066	0.296337	0.0404555	0.0937786	ENSAMXG00000007276	-0.300075	0.0446546	0.103923	ENSAMXG00000024868	-0.474119	0.00647606	0.014925
ENSAMXG00000024610	-0.252446	0.0404563	0.0937786	ENSAMXG00000027430	3.75791	0.044675	0.103959	ENSAMXG00000018056	0.97187	0.00647944	0.0149312
ENSAMXG00000014511	0.238286	0.0404568	0.0937786	ENSAMXG00000015747	-1.31758	0.0447317	0.10408	ENSAMXG00000019810	3.39709	0.00650519	0.0149888
ENSAMXG00000014233	0.281397	0.040498	0.093856	ENSAMXG00000012951	-0.300451	0.0448559	0.104357	ENSAMXG00000025618	3.31168	0.00650897	0.0149959
ENSAMXG00000015509	0.246371	0.0404991	0.093856	ENSAMXG00000027297	-1.01286	0.0448644	0.104365	ENSAMXG00000000963	-0.838462	0.00651404	0.0150059
ENSAMXG00000001398	-0.170967	0.0405135	0.0938789	ENSAMXG00000005361	-0.284831	0.0448834	0.104398	ENSAMXG00000006094	0.985486	0.00651798	0.0150133
ENSAMXG00000009033	0.443866	0.0405183	0.0938795	ENSAMXG00000015849	-1.10179	0.0448978	0.10442	ENSAMXG00000017880	0.693925	0.00652039	0.0150172
ENSAMXG00000020197	2.31027	0.040588	0.0940308	ENSAMXG00000002887	-0.34285	0.0449041	0.104423	ENSAMXG00000007457	0.293789	0.00653315	0.0150449
ENSAMXG00000007158	2.15187	0.0406078	0.094066	ENSAMXG00000009882	0.743179	0.0449117	0.104429	ENSAMXG00000001053	0.462296	0.00654202	0.0150637
ENSAMXG00000014873	-0.438325	0.0406265	0.0940989	ENSAMXG00000008546	-0.51863	0.0449547	0.104517	ENSAMXG00000007431	0.240113	0.00654355	0.0150655
ENSAMXG00000020787	0.730076	0.0407246	0.0943159	ENSAMXG00000011155	-0.460155	0.0449797	0.104564	ENSAMXG00000017887	2.31676	0.00655139	0.0150819
ENSAMXG00000017470	-0.281696	0.0407461	0.0943525	ENSAMXG00000002736	-0.921004	0.0449971	0.104593	ENSAMXG00000020733	0.623823	0.00655628	0.0150915
ENSAMXG00000001715	2.6131	0.040753	0.0943525	ENSAMXG00000007475	-0.166355	0.0450069	0.104604	ENSAMXG00000006111	-0.186523	0.00658078	0.0151462
ENSAMXG00000009255	0.304275	0.040754	0.0943525	ENSAMXG00000020269	-0.151901	0.0450508	0.104695	ENSAMXG00000007551	0.268523	0.00658224	0.0151479
ENSAMXG00000026306	0.296651	0.0407643	0.094366	ENSAMXG00000001028	0.249105	0.0450584	0.104701	ENSAMXG00000009768	0.412994	0.00658707	0.0151573
ENSAMXG00000009092	-1.10297	0.0407754	0.0943811	ENSAMXG00000009161	-0.671717	0.045083	0.104746	ENSAMXG00000018959	-0.317473	0.00658907	0.0151603
ENSAMXG00000010190	0.948488	0.0408112	0.0944536	ENSAMXG00000000056	0.508776	0.0450994	0.104773	ENSAMXG00000021068	0.234945	0.00660241	0.0151893
ENSAMXG00000012518	-1.09467	0.0408489	0.0945264	ENSAMXG00000000433	-0.406647	0.0451186	0.104803	ENSAMXG00000002937	-0.23305	0.00661536	0.0152174
ENSAMXG00000010625	-0.211451	0.0408517	0.0945264	ENSAMXG00000018618	-0.176263	0.0451223	0.104803	ENSAMXG00000018689	3.56567	0.00663025	0.0152499
ENSAMXG00000003864	0.307712	0.0408653	0.0945387	ENSAMXG00000018625	0.596646	0.0451288	0.104806	ENSAMXG00000006806	0.420791	0.00663359	0.0152546
ENSAMXG00000017374	-0.186796	0.0408661	0.0945387	ENSAMXG00000006648	0.320186	0.0451466	0.104836	ENSAMXG00000009444	0.373981	0.00663374	0.0152546
ENSAMXG00000003581	-0.175614	0.0409075	0.094621	ENSAMXG00000016334	2.58127	0.0452124	0.104977	ENSAMXG00000013328	0.387957	0.00663841	0.0152636
ENSAMXG00000018891	0.376278	0.0409107	0.094621	ENSAMXG00000002153	-0.250092	0.0452309	0.105003	ENSAMXG00000016769	-0.336231	0.00664001	0.0152654
ENSAMXG00000020834	-0.412978	0.0409658	0.0947302	ENSAMXG00000019002	-1.26394	0.0452368	0.105003	ENSAMXG00000006306	0.82833	0.00664064	0.0152654
ENSAMXG00000016031	0.286155	0.040967	0.0947302	ENSAMXG00000001012	0.619155	0.0452385	0.105003	ENSAMXG00000021009	0.250621	0.00664253	0.0152681
ENSAMXG00000010293	3.78045	0.0409833	0.0947574	ENSAMXG00000001297	-0.214824	0.045288	0.105106	ENSAMXG00000012298	-0.447487	0.00665528	0.0152957
ENSAMXG00000012126	-2.71393	0.0410148	0.0948197	ENSAMXG00000003496	-0.306668	0.0452955	0.105112	ENSAMXG00000018096	0.769488	0.0066605	0.015306
ENSAMXG00000018758	1.05752	0.0410712	0.0949398	ENSAMXG00000005910	0.286153	0.045365	0.105261	ENSAMXG00000006808	-0.165334	0.00668585	0.0153625
ENSAMXG00000019551	-1.9273	0.041107	0.0950015	ENSAMXG00000026103	0.391538	0.045397	0.105324	ENSAMXG00000017789	0.263676	0.00669654	0.0153854
ENSAMXG00000017136	-0.213446	0.041107	0.0950015	ENSAMXG00000009727	-2.20581	0.0454731	0.105481	ENSAMXG00000011565	-0.496768	0.00669966	0.0153905
ENSAMXG00000020317	0.34002	0.0411583	0.0951094	ENSAMXG00000000538	0.531418	0.0454748	0.105481	ENSAMXG00000006275	0.404266	0.00670025	0.0153905
ENSAMXG00000026070	-0.470275	0.0412487	0.0953079	ENSAMXG00000006084	-0.820068	0.0455034	0.105536	ENSAMXG00000010480	-0.802948	0.00670593	0.0154018
ENSAMXG00000020278	-0.738678	0.04126	0.0953233	ENSAMXG00000011759	-0.200435	0.0455149	0.105551	ENSAMXG00000005569	0.439562	0.00671251	0.0154141
ENSAMXG00000002250	0.258266	0.0412699	0.0953358	ENSAMXG00000021770	-0.527194	0.0455495	0.105619	ENSAMXG00000013597	0.333775	0.00671273	0.0154141
ENSAMXG00000007628	-0.560837	0.0413252	0.0954529	ENSAMXG00000013001	2.35774	0.0456606	0.105866	ENSAMXG00000021622	1.68283	0.00671957	0.0154281
ENSAMXG00000000601	0.174226	0.0413614	0.0955261	ENSAMXG00000013214	0.24675	0.0456678	0.10587	ENSAMXG00000001732	-0.254682	0.00672064	0.0154286
ENSAMXG00000005208	0.783369	0.041425	0.0956623	ENSAMXG00000026351	-0.224724	0.0457032	0.105941	ENSAMXG00000015556	-0.267148	0.00672129	0.0154286
ENSAMXG00000013570	-0.276374	0.0414458	0.0956999	ENSAMXG00000009507	-0.174555	0.0458403	0.106247	ENSAMXG00000009811	-0.53737	0.00672988	0.0154466
ENSAMXG00000016456	-1.02221	0.0414879	0.0957864	ENSAMXG00000010678	-0.365422	0.0459679	0.106529	ENSAMXG00000020668	-0.208956	0.00675034	0.0154919
ENSAMXG00000001363	0.711935	0.0415156	0.0958398	ENSAMXG00000019006	-0.334976	0.0459742	0.106529	ENSAMXG00000019306	-0.329148	0.00675137	0.0154925
ENSAMXG00000015532	0.699183	0.0415435	0.0958936	ENSAMXG00000004873	3.46243	0.0459775	0.106529	ENSAMXG00000012981	0.30308	0.00676776	0.0155284
ENSAMXG00000006115	-0.60956	0.0415986	0.0960031	ENSAMXG00000016859	0.233075	0.0460313	0.106642	ENSAMXG00000012469	0.348682	0.006769	0.0155295
ENSAMXG00000016773	-0.153619	0.0416001	0.0960031	ENSAMXG00000017179	-0.227659	0.0460826	0.106749	ENSAMXG00000013765	-0.532943	0.0067716	0.0155338
ENSAMXG00000025452	0.247125	0.0416103	0.0960159	ENSAMXG00000015085	-0.17396	0.0460921	0.10676	ENSAMXG00000005393	0.428438	0.00677686	0.0155441
ENSAMXG00000002340	-1.65323	0.0416156	0.0960176	ENSAMXG00000027085	-1.10069	0.0461909	0.106977	ENSAMXG00000011946	0.25247	0.00678114	0.0155522
ENSAMXG00000012565	-1.33935	0.041623	0.0960187	ENSAMXG00000006375	-0.17276	0.0463051	0.107229	ENSAMXG00000015044	-0.454993	0.00678721	0.0155644
ENSAMXG00000015328	4.51212	0.0416252	0.0960187	ENSAMXG00000006463	-0.385792	0.0463143	0.107238	ENSAMXG00000028267	-3.75755	0.00678877	0.0155663
ENSAMXG00000003699	-0.344473	0.0416952	0.0961694	ENSAMXG00000011866	-1.19403	0.046324	0.107238	ENSAMXG00000020669	-0.371941	0.00679911	0.0155883
ENSAMXG00000024492	-0.161885	0.0417227	0.0962201	ENSAMXG00000017056	3.25309	0.046324	0.107238	ENSAMXG00000012256	-0.565677	0.00680277	0.015595
ENSAMXG00000011059	-0.226992	0.0417264	0.0962201	ENSAMXG00000009735	1.57577	0.0463472	0.107268	ENSAMXG00000026463	0.690661	0.00681783	0.0156278
ENSAMXG00000006420	-0.491506	0.041745	0.0962525	ENSAMXG00000019732	-0.248491	0.0463475	0.107268	ENSAMXG00000014203	-1.07114	0.00683861	0.0156737
ENSAMXG00000000919	-0.685396	0.0417589	0.0962739	ENSAMXG00000012969	0.144633	0.0463608	0.107287	ENSAMXG00000008281	0.572398	0.00684238	0.0156806
ENSAMXG00000004302	-0.386041	0.0417777	0.0963067	ENSAMXG00000012213	-0.549195	0.0463831	0.1073	ENSAMXG00000013126	-2.13417	0.00686394	0.0157282
ENSAMXG00000011117	-1.67641	0.0418067	0.0963629	ENSAMXG00000011212	-0.209987	0.046385	0.1073	ENSAMXG00000000639	0.807998	0.00686518	0.0157294
ENSAMXG00000026495	-0.283271	0.0419201	0.0966136	ENSAMXG00000002934	0.315033	0.0463863	0.1073	ENSAMXG00000009412	-1.61181	0.00687359	0.0157469
ENSAMXG00000017282	0.318415	0.0419278	0.0966205	ENSAMXG00000008925	-0.308287	0.0463868	0.1073	ENSAMXG00000019352	0.291925	0.00687551	0.015749
ENSAMXG00000017746	-1.14403	0.0419358	0.0966283	ENSAMXG00000005371	0.300816	0.0464081	0.107338	ENSAMXG00000016112	-0.796739	0.00687604	0.015749
ENSAMXG00000009684	-0.340184	0.0419712	0.0966994	ENSAMXG00000020965	0.226315	0.0464153	0.107342	ENSAMXG00000006708	-0.42487	0.00688509	0.015768
ENSAMXG00000010326	-0.817859	0.0419978	0.0967499	ENSAMXG00000009269	0.293328	0.0464672	0.107451	ENSAMXG00000014899	0.327271	0.00689296	0.0157843
ENSAMXG00000025266	-0.572461	0.0420301	0.0968136	ENSAMXG00000000379	-0.238006	0.0464946	0.107502	ENSAMXG00000019345	-0.873602	0.00689856	0.0157954
ENSAMXG00000009839	-0.16825	0.0420383	0.0968219	ENSAMXG00000007534	3.72977	0.0465317	0.107576	ENSAMXG00000005756	0.856608	0.00690413	0.0158064
ENSAMXG00000019734	0.211686	0.0420851	0.096919	ENSAMXG00000015362	0.210204	0.0465367	0.107576	ENSAMXG00000001384	-0.858559	0.00691999	0.015841
ENSAMXG00000017124	-0.327632	0.0421022	0.0969477	ENSAMXG00000003675	0.517494	0.046552	0.107599	ENSAMXG00000009631	-0.531633	0.00692271	0.0158455
ENSAMXG00000019586	-1.20018	0.0421094	0.0969536	ENSAMXG00000008894	-0.33301	0.0465859	0.107666	ENSAMXG00000002061	0.582399	0.00693753	0.0158776
ENSAMXG00000014114	1.23299	0.0421204	0.0969682	ENSAMXG00000028019	0.423176	0.0466001	0.107687	ENSAMXG00000014504	0.259018	0.006939	0.0158792
ENSAMXG00000004548	1.19605	0.042136	0.0969935	ENSAMXG00000011772	-0.688855	0.04661	0.107698	ENSAMXG00000001555	-1.38697	0.00694084	0.0158817
ENSAMXG00000011277	0.374543	0.0422009	0.0971321	ENSAMXG00000017069	-4.02203	0.046703	0.10789	ENSAMXG00000011660	-0.257961	0.00695005	0.015901
ENSAMXG00000008303	-0.244383	0.0422086	0.097137	ENSAMXG00000010519	0.869265	0.0467037	0.10789	ENSAMXG00000001561	1.68813	0.00696632	0.0159365
ENSAMXG00000028636	3.27818	0.0422122	0.097137	ENSAMXG00000025309	0.201773	0.0467726	0.108038	ENSAMXG00000006684	-0.298508	0.00696931	0.0159416
ENSAMXG00000013310	-0.167629	0.042267	0.0972522	ENSAMXG00000004136	-0.169855	0.0468526	0.108211	ENSAMXG00000003180	1.44322	0.00698327	0.0159717
ENSAMXG00000026585	-0.92241	0.0422731	0.0972557	ENSAMXG00000007730	0.419375	0.0468645	0.108216	ENSAMXG00000004956	-0.79957	0.00699565	0.0159983
ENSAMXG00000016622	1.96863	0.0422892	0.0972819	ENSAMXG00000020643	0.266511	0.0468652	0.108216	ENSAMXG00000001436	2.45006	0.00699662	0.0159988
ENSAMXG00000004398	1.55318	0.0422994	0.0972946	ENSAMXG00000015152	0.390829	0.0468816	0.108242	ENSAMXG00000009142	-0.65448	0.00702324	0.0160579
ENSAMXG00000015809	0.466176	0.0423073	0.0973022	ENSAMXG00000004318	-0.262736	0.0468922	0.108254	ENSAMXG00000013655	-0.739761	0.00703857	0.0160905
ENSAMXG00000014460	0.376237	0.0423156	0.0973105	ENSAMXG00000025995	0.198176	0.046908	0.108279	ENSAMXG00000025728	0.508764	0.00703907	0.0160905
ENSAMXG00000005356	0.629075	0.0423673	0.0974188	ENSAMXG00000005288	0.414124	0.0469231	0.108302	ENSAMXG00000016357	-0.278295	0.00704051	0.016092
ENSAMXG00000008183	0.56671	0.0424042	0.0974928	ENSAMXG00000000178	-0.192542	0.0469641	0.108385	ENSAMXG00000001704	2.00149	0.00706385	0.0161436
ENSAMXG00000003922	-0.331559	0.042446	0.0975771	ENSAMXG00000020948	1.92906	0.0469818	0.108414	ENSAMXG00000013694	-0.186227	0.00707201	0.0161605
ENSAMXG00000004639	0.36016	0.0424521	0.0975771	ENSAMXG00000024533	-0.576586	0.0469967	0.108436	ENSAMXG00000001988	-0.607959	0.00711089	0.0162475
ENSAMXG00000018855	0.148824	0.0424549	0.0975771	ENSAMXG00000014893	-0.22083	0.0470318	0.108505	ENSAMXG00000011065	-0.257189	0.00711992	0.0162664
ENSAMXG00000000018	0.515817	0.0424838	0.097633	ENSAMXG00000010004	-0.403806	0.0470542	0.108545	ENSAMXG00000025057	-0.623088	0.00712131	0.0162678
ENSAMXG00000017855	-0.246248	0.0425345	0.0977386	ENSAMXG00000021054	-0.241544	0.047136	0.108718	ENSAMXG00000002737	0.29353	0.00713145	0.0162892
ENSAMXG00000000379	-0.237536	0.0425514	0.0977668	ENSAMXG00000001021	-0.278483	0.0471398	0.108718	ENSAMXG00000012024	0.252155	0.00713574	0.0162972
ENSAMXG00000004767	-0.285978	0.0425795	0.0978206	ENSAMXG00000009796	-0.20362	0.0472318	0.108919	ENSAMXG00000016461	-0.216313	0.00714976	0.0163274
ENSAMXG00000005519	1.95618	0.0426914	0.0980668	ENSAMXG00000003344	-1.08845	0.0472578	0.108962	ENSAMXG00000028407	2.61626	0.00715213	0.016331
ENSAMXG00000008626	-0.148629	0.0427147	0.0981095	ENSAMXG00000009670	0.162244	0.0472629	0.108962	ENSAMXG00000012902	-0.357454	0.00715533	0.0163365
ENSAMXG00000014757	0.276575	0.0427643	0.0982056	ENSAMXG00000026325	-0.371627	0.0472664	0.108962	ENSAMXG00000009106	0.975883	0.00715719	0.016339
ENSAMXG00000018385	-0.465618	0.0427659	0.0982056	ENSAMXG00000013529	-0.675633	0.0473556	0.109156	ENSAMXG00000004153	0.233622	0.00716129	0.0163465
ENSAMXG00000012075	0.768103	0.0428176	0.0983029	ENSAMXG00000019718	1.70773	0.0473687	0.109174	ENSAMXG00000015740	-0.20475	0.00716537	0.0163538
ENSAMXG00000025981	-0.801465	0.0428177	0.0983029	ENSAMXG00000018899	0.353043	0.0474566	0.109365	ENSAMXG00000005447	-0.538562	0.00716605	0.0163538
ENSAMXG00000020261	0.355127	0.0428275	0.0983146	ENSAMXG00000026502	0.226595	0.0474819	0.10941	ENSAMXG00000017670	0.294771	0.00718047	0.0163849
ENSAMXG00000005056	-0.183479	0.0428644	0.0983887	ENSAMXG00000016026	-0.218794	0.0474864	0.10941	ENSAMXG00000005716	-0.345876	0.00719453	0.0164152
ENSAMXG00000014666	0.91074	0.0429591	0.0985952	ENSAMXG00000002682	-0.409606	0.0475828	0.10962	ENSAMXG00000006838	1.61462	0.00720018	0.0164262
ENSAMXG00000026325	0.421636	0.0429704	0.0986101	ENSAMXG00000006773	-0.396962	0.0476927	0.109861	ENSAMXG00000024690	-0.307853	0.00720093	0.0164262
ENSAMXG00000010487	-1.27544	0.0429812	0.0986243	ENSAMXG00000019414	-0.223537	0.0477324	0.10994	ENSAMXG00000014768	0.308962	0.00720275	0.0164273
ENSAMXG00000003837	0.31562	0.0430098	0.0986791	ENSAMXG00000004886	-0.317812	0.0478201	0.110127	ENSAMXG00000017455	-0.208139	0.00720313	0.0164273
ENSAMXG00000014689	0.670492	0.0430221	0.0986963	ENSAMXG00000011584	0.346702	0.0478285	0.110127	ENSAMXG00000028085	-0.895343	0.00720379	0.0164273
ENSAMXG00000004886	-0.289372	0.0430431	0.0987336	ENSAMXG00000021803	-0.479393	0.0478292	0.110127	ENSAMXG00000026063	-0.275371	0.00720659	0.0164319
ENSAMXG00000017367	-0.483998	0.0430508	0.0987405	ENSAMXG00000005953	0.46606	0.0479174	0.110318	ENSAMXG00000003922	-0.486048	0.0072123	0.0164431
ENSAMXG00000012956	-1.66034	0.0430845	0.0987982	ENSAMXG00000012851	-0.265306	0.0479413	0.110357	ENSAMXG00000003791	-0.398869	0.00721964	0.016458
ENSAMXG00000012353	-0.206843	0.0430854	0.0987982	ENSAMXG00000015718	0.799186	0.0479483	0.110357	ENSAMXG00000004276	2.16038	0.00722544	0.0164694
ENSAMXG00000003686	1.13065	0.0431116	0.0988475	ENSAMXG00000018189	0.986022	0.0479503	0.110357	ENSAMXG00000000714	0.516323	0.00725747	0.0165406
ENSAMXG00000008223	-0.190484	0.043124	0.0988651	ENSAMXG00000024810	-0.329701	0.0479765	0.110388	ENSAMXG00000003307	-0.260638	0.0072616	0.016547
ENSAMXG00000017428	0.207131	0.0431567	0.0989291	ENSAMXG00000027768	-1.87622	0.0479801	0.110388	ENSAMXG00000011774	0.191463	0.00726183	0.016547
ENSAMXG00000025959	0.197969	0.0431847	0.0989826	ENSAMXG00000025898	0.341548	0.0479805	0.110388	ENSAMXG00000017762	1.01597	0.00726441	0.016551
ENSAMXG00000007519	-0.229094	0.0432161	0.0990436	ENSAMXG00000015772	1.70088	0.0479909	0.110388	ENSAMXG00000006847	-0.283976	0.00727046	0.016563
ENSAMXG00000005748	0.300613	0.0432325	0.0990703	ENSAMXG00000017033	-0.170273	0.0479926	0.110388	ENSAMXG00000013381	0.325429	0.00727854	0.0165796
ENSAMXG00000024361	0.383452	0.0432622	0.0991275	ENSAMXG00000009038	-1.20512	0.0479951	0.110388	ENSAMXG00000004507	0.322367	0.00728891	0.0166014
ENSAMXG00000005787	-0.120633	0.0432914	0.0991835	ENSAMXG00000008620	0.146568	0.0480237	0.110441	ENSAMXG00000011974	-0.284187	0.00729099	0.0166028
ENSAMXG00000026113	0.638932	0.0433317	0.099265	ENSAMXG00000018824	0.520239	0.0480292	0.110442	ENSAMXG00000004718	-1.25827	0.00729115	0.0166028
ENSAMXG00000021336	0.161137	0.0433368	0.0992658	ENSAMXG00000002432	-0.256464	0.0480352	0.110444	ENSAMXG00000017725	0.243233	0.00729945	0.0166199
ENSAMXG00000020737	-0.889327	0.0434059	0.0994131	ENSAMXG00000000597	0.130868	0.048083	0.110541	ENSAMXG00000013834	-0.270029	0.00731122	0.0166449
ENSAMXG00000012286	-0.141871	0.0434864	0.0995868	ENSAMXG00000001907	-0.215163	0.048102	0.110573	ENSAMXG00000015338	-0.424496	0.00732342	0.0166708
ENSAMXG00000007491	-0.277987	0.0435128	0.0996361	ENSAMXG00000018747	0.594472	0.0481274	0.110619	ENSAMXG00000017801	-1.63778	0.00732977	0.0166835
ENSAMXG00000005809	1.22781	0.04352	0.0996417	ENSAMXG00000018399	0.170667	0.0482144	0.110807	ENSAMXG00000006057	-1.09888	0.00733598	0.016695
ENSAMXG00000025559	-0.289475	0.0435505	0.0997008	ENSAMXG00000000110	-0.281327	0.0483301	0.111061	ENSAMXG00000001665	2.5517	0.00733644	0.016695
ENSAMXG00000018562	-1.01044	0.0435968	0.0997958	ENSAMXG00000001503	0.579489	0.0484492	0.111322	ENSAMXG00000010185	0.186427	0.00733771	0.016696
ENSAMXG00000006242	0.12444	0.0436086	0.0998118	ENSAMXG00000011068	0.489138	0.0484748	0.111349	ENSAMXG00000013756	0.364133	0.00737679	0.0167831
ENSAMXG00000017158	0.331116	0.043666	0.0999323	ENSAMXG00000008961	1.16824	0.0484756	0.111349	ENSAMXG00000010956	-1.33048	0.0074124	0.0168623
ENSAMXG00000000234	0.176566	0.0436955	0.099989	ENSAMXG00000005604	0.262757	0.0484767	0.111349	ENSAMXG00000024695	-0.181956	0.00742755	0.0168949
ENSAMXG00000005627	0.170468	0.043706	0.100002	ENSAMXG00000016429	-1.6053	0.0484973	0.111384	ENSAMXG00000020228	-0.221708	0.00742883	0.016896
ENSAMXG00000012490	0.196348	0.0437241	0.100031	ENSAMXG00000012929	0.207198	0.0485043	0.111388	ENSAMXG00000012165	0.348925	0.00743431	0.0169066
ENSAMXG00000015257	-0.240857	0.0437285	0.100031	ENSAMXG00000020215	0.561662	0.0485209	0.111414	ENSAMXG00000010779	0.279907	0.00744586	0.016931
ENSAMXG00000009382	-0.159557	0.0437825	0.100144	ENSAMXG00000009237	-0.77986	0.0485272	0.111416	ENSAMXG00000012454	0.29715	0.00745192	0.0169429
ENSAMXG00000014824	0.161821	0.0438255	0.100225	ENSAMXG00000018896	-0.189125	0.0485683	0.111498	ENSAMXG00000018057	-0.622747	0.00747002	0.0169822
ENSAMXG00000014451	0.579443	0.0438275	0.100225	ENSAMXG00000016536	-0.798868	0.0485781	0.111498	ENSAMXG00000014425	2.05431	0.00749889	0.017046
ENSAMXG00000006640	0.235706	0.0438986	0.100377	ENSAMXG00000027922	-0.269825	0.0485786	0.111498	ENSAMXG00000013383	0.632244	0.00749988	0.0170464
ENSAMXG00000010112	-0.30149	0.0439441	0.10047	ENSAMXG00000012147	-0.217604	0.0486282	0.111599	ENSAMXG00000002998	0.287346	0.00750212	0.0170496
ENSAMXG00000002107	-1.08996	0.0439876	0.100552	ENSAMXG00000007251	-0.191512	0.0486643	0.111664	ENSAMXG00000015932	0.7539	0.00752054	0.0170896
ENSAMXG00000014171	-0.525218	0.0439897	0.100552	ENSAMXG00000019314	-0.374134	0.0486673	0.111664	ENSAMXG00000025829	-0.763221	0.00752789	0.0171044
ENSAMXG00000028243	-0.378718	0.044006	0.100578	ENSAMXG00000019073	-0.319783	0.0487089	0.111742	ENSAMXG00000025424	-1.12726	0.00753715	0.0171236
ENSAMXG00000003866	3.01892	0.0440853	0.100749	ENSAMXG00000017543	-0.399309	0.0487169	0.111742	ENSAMXG00000010245	-0.417418	0.00753961	0.0171273
ENSAMXG00000021499	0.433555	0.0441115	0.100797	ENSAMXG00000014095	0.729312	0.0487169	0.111742	ENSAMXG00000008937	-0.32151	0.00755141	0.0171522
ENSAMXG00000014894	0.471633	0.0441722	0.100925	ENSAMXG00000003544	-1.96832	0.0487492	0.111803	ENSAMXG00000026850	-1.0187	0.00756199	0.0171744
ENSAMXG00000020044	0.207927	0.0442028	0.100984	ENSAMXG00000003405	-1.20943	0.0487864	0.11187	ENSAMXG00000025778	-0.266241	0.0075693	0.0171891
ENSAMXG00000015882	-0.377428	0.0442092	0.100987	ENSAMXG00000014494	-0.412858	0.048789	0.11187	ENSAMXG00000016683	-0.929333	0.00758864	0.0172312
ENSAMXG00000003369	-0.627461	0.0442256	0.101014	ENSAMXG00000014078	0.308603	0.048809	0.111904	ENSAMXG00000015704	1.20825	0.00759054	0.0172336
ENSAMXG00000018311	0.276627	0.0442376	0.10103	ENSAMXG00000024999	0.188051	0.0488253	0.111929	ENSAMXG00000012939	0.304309	0.00761792	0.0172939
ENSAMXG00000015797	-2.51865	0.044264	0.101079	ENSAMXG00000027972	-2.81322	0.0488603	0.111997	ENSAMXG00000000727	0.323118	0.00763246	0.0173237
ENSAMXG00000014728	0.704305	0.0443092	0.101172	ENSAMXG00000008652	0.152025	0.048881	0.112032	ENSAMXG00000024529	-1.95219	0.00763271	0.0173237
ENSAMXG00000025900	0.148184	0.0443628	0.101283	ENSAMXG00000013832	0.40867	0.0489218	0.112114	ENSAMXG00000025987	-0.277579	0.00764816	0.0173568
ENSAMXG00000013432	0.295716	0.0443758	0.101302	ENSAMXG00000024901	0.51872	0.0489573	0.112183	ENSAMXG00000021603	0.420388	0.00766072	0.0173834
ENSAMXG00000009058	0.434398	0.0443846	0.101311	ENSAMXG00000016537	0.315651	0.0489777	0.112217	ENSAMXG00000006076	-2.02453	0.00767732	0.0174192
ENSAMXG00000015843	0.189107	0.0444031	0.101337	ENSAMXG00000017105	0.230573	0.0489902	0.112234	ENSAMXG00000016058	-0.567809	0.00768976	0.0174455
ENSAMXG00000015233	-0.261048	0.0444101	0.101337	ENSAMXG00000005543	-0.228018	0.0490119	0.112271	ENSAMXG00000015642	0.28224	0.00769913	0.0174649
ENSAMXG00000004714	-0.198338	0.0444105	0.101337	ENSAMXG00000025569	-0.331325	0.0490365	0.112315	ENSAMXG00000025635	0.51221	0.00771338	0.0174953
ENSAMXG00000000527	0.378559	0.0444314	0.101367	ENSAMXG00000003739	0.789572	0.0490657	0.112362	ENSAMXG00000000182	0.26361	0.00771606	0.0174994
ENSAMXG00000007614	-0.190698	0.0444334	0.101367	ENSAMXG00000028271	-2.98955	0.0490677	0.112362	ENSAMXG00000015955	1.42523	0.00772009	0.0175067
ENSAMXG00000020938	-0.274848	0.0444414	0.101374	ENSAMXG00000000321	-0.306838	0.0490737	0.112363	ENSAMXG00000004016	0.286338	0.00774034	0.0175507
ENSAMXG00000008998	0.741247	0.0444545	0.101393	ENSAMXG00000003835	3.71912	0.0490972	0.112405	ENSAMXG00000012182	-1.03539	0.00774179	0.0175521
ENSAMXG00000009568	0.818311	0.0444812	0.101443	ENSAMXG00000024979	-0.919519	0.0491254	0.112456	ENSAMXG00000006761	-0.266432	0.00775447	0.0175789
ENSAMXG00000011844	-0.282755	0.0445112	0.1015	ENSAMXG00000002611	0.790765	0.0491303	0.112456	ENSAMXG00000020908	0.473269	0.00775693	0.0175825
ENSAMXG00000018747	0.523496	0.0445867	0.101661	ENSAMXG00000006389	-0.215911	0.0491592	0.11251	ENSAMXG00000007500	-0.549737	0.00778773	0.01765
ENSAMXG00000020961	0.217186	0.0446003	0.101681	ENSAMXG00000007458	0.208695	0.0492139	0.112623	ENSAMXG00000006081	1.82351	0.00778839	0.01765
ENSAMXG00000012132	-0.241183	0.044646	0.101774	ENSAMXG00000015269	0.99454	0.0493462	0.112911	ENSAMXG00000001031	0.990929	0.00780716	0.0176906
ENSAMXG00000015232	-0.577674	0.0446637	0.101803	ENSAMXG00000019504	2.42716	0.0493505	0.112911	ENSAMXG00000020699	0.679477	0.00781296	0.0177018
ENSAMXG00000017505	0.235907	0.0446993	0.101873	ENSAMXG00000016917	-0.521941	0.0493581	0.112916	ENSAMXG00000018869	-0.214946	0.00781885	0.0177119
ENSAMXG00000004285	0.13991	0.0447301	0.101932	ENSAMXG00000011274	0.295465	0.0494359	0.113082	ENSAMXG00000010478	-0.256903	0.00781912	0.0177119
ENSAMXG00000020409	-0.742147	0.0447465	0.101959	ENSAMXG00000016254	0.340566	0.0494412	0.113082	ENSAMXG00000025840	0.913251	0.00782238	0.0177174
ENSAMXG00000020520	-0.346514	0.0448353	0.10215	ENSAMXG00000016333	0.809259	0.0494647	0.113123	ENSAMXG00000006153	0.473866	0.00782867	0.0177297
ENSAMXG00000014687	1.51683	0.0448594	0.102194	ENSAMXG00000014195	-0.291711	0.0494754	0.113135	ENSAMXG00000018274	-1.1542	0.00782951	0.0177297
ENSAMXG00000028335	1.46383	0.0448665	0.102199	ENSAMXG00000000060	-0.128109	0.0494934	0.113164	ENSAMXG00000018311	0.412917	0.00783832	0.0177477
ENSAMXG00000009097	-0.385852	0.044905	0.102275	ENSAMXG00000024681	0.23075	0.0495222	0.113207	ENSAMXG00000017609	0.312292	0.00784441	0.0177595
ENSAMXG00000000076	-0.127743	0.0449105	0.102276	ENSAMXG00000009461	-0.56363	0.049525	0.113207	ENSAMXG00000013201	2.61313	0.00785805	0.017787
ENSAMXG00000012553	0.296188	0.0449747	0.102412	ENSAMXG00000016923	-0.206891	0.0495283	0.113207	ENSAMXG00000010818	-0.230663	0.00785827	0.017787
ENSAMXG00000010488	-0.35251	0.0450001	0.102458	ENSAMXG00000004252	0.335058	0.049577	0.113306	ENSAMXG00000024892	0.660156	0.00786545	0.0178013
ENSAMXG00000008705	0.376499	0.0450106	0.102471	ENSAMXG00000004632	-0.268134	0.0496105	0.11337	ENSAMXG00000019854	1.03173	0.00786847	0.0178062
ENSAMXG00000007662	0.278548	0.0450441	0.102526	ENSAMXG00000019290	0.216902	0.0496268	0.113395	ENSAMXG00000017840	-0.388565	0.00788588	0.0178437
ENSAMXG00000010803	-0.575673	0.0450447	0.102526	ENSAMXG00000005575	0.243349	0.0496744	0.113491	ENSAMXG00000019706	0.845343	0.00790264	0.0178797
ENSAMXG00000011246	-0.218541	0.0450544	0.102537	ENSAMXG00000016978	-0.220912	0.0497401	0.113629	ENSAMXG00000002163	-0.43134	0.00790593	0.0178852
ENSAMXG00000020879	0.632324	0.0451135	0.102661	ENSAMXG00000015300	0.308353	0.0497887	0.113728	ENSAMXG00000007710	0.466154	0.00790858	0.0178892
ENSAMXG00000003310	-0.216648	0.04513	0.102687	ENSAMXG00000020554	0.158552	0.049796	0.113732	ENSAMXG00000010321	0.405227	0.00791893	0.0179107
ENSAMXG00000007873	0.546574	0.0451588	0.102741	ENSAMXG00000012845	-0.242536	0.0498162	0.113766	ENSAMXG00000009057	0.342337	0.00792245	0.0179167
ENSAMXG00000010304	0.120251	0.0451768	0.102771	ENSAMXG00000009088	-0.182446	0.0498745	0.113887	ENSAMXG00000017593	0.370485	0.00792944	0.0179305
ENSAMXG00000020698	0.141405	0.0452038	0.102811	ENSAMXG00000001732	-0.223971	0.0499026	0.113938	ENSAMXG00000026607	2.76158	0.00794562	0.0179652
ENSAMXG00000010547	-0.175856	0.0452075	0.102811	ENSAMXG00000018072	1.2337	0.0499669	0.114073	ENSAMXG00000003464	-1.33995	0.00795195	0.0179775
ENSAMXG00000009956	1.90895	0.0452091	0.102811	ENSAMXG00000000464	-0.211007	0.0499968	0.114129	ENSAMXG00000011078	0.487024	0.00795899	0.0179915
ENSAMXG00000025658	0.208295	0.0452193	0.102823	ENSAMXG00000002826	-0.566712	0.0500084	0.114143	ENSAMXG00000016667	2.84734	0.00796525	0.0180037
ENSAMXG00000019619	3.46811	0.0452295	0.102835	ENSAMXG00000014965	2.76485	0.0500432	0.11421	ENSAMXG00000009530	-1.75609	0.00796837	0.0180076
ENSAMXG00000010731	-0.135829	0.0452825	0.102944	ENSAMXG00000019721	0.191898	0.0500889	0.114301	ENSAMXG00000000599	0.175832	0.00796872	0.0180076
ENSAMXG00000002293	-0.238965	0.0452934	0.102958	ENSAMXG00000008913	-0.173014	0.0501085	0.114334	ENSAMXG00000011538	-0.414779	0.00797404	0.0180168
ENSAMXG00000012252	0.400434	0.0453323	0.103028	ENSAMXG00000027542	0.167747	0.0501461	0.114407	ENSAMXG00000018361	-0.225503	0.00797454	0.0180168
ENSAMXG00000013884	-3.00793	0.0453342	0.103028	ENSAMXG00000005435	1.08482	0.0501579	0.114415	ENSAMXG00000008045	-2.08219	0.00799489	0.0180609
ENSAMXG00000006164	-2.00898	0.045368	0.103094	ENSAMXG00000000234	-0.194436	0.0501606	0.114415	ENSAMXG00000020086	0.525188	0.00801456	0.0181033
ENSAMXG00000005295	0.867219	0.0453807	0.103112	ENSAMXG00000020029	0.221645	0.0501806	0.114446	ENSAMXG00000000316	-1.28875	0.00806829	0.0182227
ENSAMXG00000006628	-0.163323	0.0454012	0.103147	ENSAMXG00000025825	-0.261996	0.0501851	0.114446	ENSAMXG00000000146	-0.479323	0.00807475	0.0182353
ENSAMXG00000016180	-4.61606	0.0454297	0.103198	ENSAMXG00000025173	0.229431	0.0501912	0.114448	ENSAMXG00000021289	-0.275941	0.00809127	0.0182695
ENSAMXG00000004048	-0.300464	0.0454355	0.103198	ENSAMXG00000003379	-0.331372	0.0502116	0.114482	ENSAMXG00000001141	1.599	0.00809164	0.0182695
ENSAMXG00000018976	0.204077	0.0454384	0.103198	ENSAMXG00000006529	-0.20652	0.0502284	0.114508	ENSAMXG00000025902	-0.4242	0.00809724	0.0182802
ENSAMXG00000009673	-0.305238	0.0454686	0.103247	ENSAMXG00000020234	-0.379165	0.0502466	0.114535	ENSAMXG00000006563	0.724016	0.00810758	0.0183015
ENSAMXG00000020775	0.279017	0.04547	0.103247	ENSAMXG00000018866	-0.431835	0.0502514	0.114535	ENSAMXG00000025032	0.21014	0.00811896	0.0183252
ENSAMXG00000017073	-0.640449	0.0455015	0.103307	ENSAMXG00000003390	-0.962036	0.0503325	0.1147	ENSAMXG00000015319	-1.94665	0.00812889	0.0183456
ENSAMXG00000000726	0.273429	0.0455286	0.103358	ENSAMXG00000006699	0.431361	0.0503347	0.1147	ENSAMXG00000020960	-0.297428	0.0081435	0.0183766
ENSAMXG00000001150	0.339689	0.0455566	0.10341	ENSAMXG00000001516	0.304213	0.0503628	0.114752	ENSAMXG00000009431	0.305231	0.00814506	0.0183781
ENSAMXG00000005957	0.756342	0.0455824	0.103457	ENSAMXG00000011547	5.68763	0.0503707	0.114757	ENSAMXG00000002641	-0.856082	0.00815851	0.0184065
ENSAMXG00000007131	0.228176	0.0456164	0.10352	ENSAMXG00000011496	-0.613611	0.0503835	0.114774	ENSAMXG00000017984	-3.18468	0.00816264	0.0184138
ENSAMXG00000009577	-0.161314	0.04562	0.10352	ENSAMXG00000020348	0.699376	0.0504014	0.114802	ENSAMXG00000012190	0.756489	0.00817133	0.0184314
ENSAMXG00000026778	0.635577	0.0456346	0.103542	ENSAMXG00000015547	-0.257602	0.0504308	0.114857	ENSAMXG00000018961	-0.204716	0.00823838	0.0185806
ENSAMXG00000010955	0.345372	0.0456621	0.103593	ENSAMXG00000009917	3.18623	0.0505288	0.115068	ENSAMXG00000000378	1.20312	0.00824446	0.0185923
ENSAMXG00000004480	-0.340567	0.0456808	0.103624	ENSAMXG00000000706	-0.53649	0.0505435	0.115089	ENSAMXG00000003238	0.379046	0.00825627	0.0186169
ENSAMXG00000004733	0.203399	0.0457298	0.103724	ENSAMXG00000017401	0.276932	0.050559	0.115111	ENSAMXG00000028572	-3.58962	0.00826465	0.0186338
ENSAMXG00000002841	-0.195953	0.0457886	0.10384	ENSAMXG00000002066	-0.369374	0.0505886	0.115166	ENSAMXG00000028095	-1.23238	0.00826593	0.0186347
ENSAMXG00000007534	3.71076	0.0457908	0.10384	ENSAMXG00000014000	0.862604	0.0506326	0.115254	ENSAMXG00000007542	-0.318589	0.00828254	0.0186701
ENSAMXG00000005676	-0.2352	0.0458308	0.10392	ENSAMXG00000018633	0.74603	0.0506513	0.115284	ENSAMXG00000018910	1.71361	0.00829288	0.0186914
ENSAMXG00000011428	-0.177652	0.0458994	0.104054	ENSAMXG00000016431	-0.755564	0.0506688	0.115311	ENSAMXG00000004554	0.312016	0.00829388	0.0186916
ENSAMXG00000027645	-0.304904	0.0459001	0.104054	ENSAMXG00000006428	-1.13297	0.050716	0.115406	ENSAMXG00000003891	0.180123	0.00830136	0.0187064
ENSAMXG00000010515	0.259822	0.0459614	0.104182	ENSAMXG00000014817	-0.696914	0.0507411	0.115449	ENSAMXG00000001409	-1.59171	0.00830536	0.0187134
ENSAMXG00000005567	-0.202552	0.0459744	0.1042	ENSAMXG00000002634	0.388594	0.0507459	0.115449	ENSAMXG00000004264	0.220219	0.00830871	0.0187189
ENSAMXG00000002900	-1.14667	0.0460285	0.104304	ENSAMXG00000020947	1.75088	0.050791	0.115539	ENSAMXG00000011085	3.63238	0.00831304	0.0187266
ENSAMXG00000002180	-1.14287	0.0460304	0.104304	ENSAMXG00000003526	-0.180926	0.0508272	0.115609	ENSAMXG00000001839	-0.180555	0.00832113	0.0187428
ENSAMXG00000015747	-1.31386	0.0460508	0.104339	ENSAMXG00000017242	-0.216986	0.0509217	0.115811	ENSAMXG00000025111	0.271769	0.00832435	0.0187481
ENSAMXG00000026343	-0.349006	0.0460727	0.104378	ENSAMXG00000021012	0.190616	0.0509511	0.115866	ENSAMXG00000008475	0.702337	0.00832842	0.0187552
ENSAMXG00000013017	-0.707754	0.0461361	0.10451	ENSAMXG00000015317	-1.94939	0.0509705	0.115897	ENSAMXG00000014206	-0.36838	0.00833501	0.018768
ENSAMXG00000009082	0.269443	0.0461707	0.104567	ENSAMXG00000014158	-0.211103	0.050976	0.115897	ENSAMXG00000021636	0.364361	0.00834113	0.0187797
ENSAMXG00000014675	0.71916	0.0461713	0.104567	ENSAMXG00000019796	0.157286	0.050983	0.1159	ENSAMXG00000008279	0.611279	0.0083617	0.018824
ENSAMXG00000013339	-0.094828	0.0461854	0.104587	ENSAMXG00000000906	1.50769	0.0509931	0.115911	ENSAMXG00000017213	0.528908	0.00836358	0.0188262
ENSAMXG00000006787	0.208576	0.0462077	0.104627	ENSAMXG00000017999	-0.67833	0.0510275	0.115977	ENSAMXG00000006070	0.178989	0.0083754	0.0188508
ENSAMXG00000001503	0.586986	0.0462707	0.104758	ENSAMXG00000024687	-0.913491	0.0510495	0.116014	ENSAMXG00000027759	0.530345	0.00838934	0.0188801
ENSAMXG00000005228	2.50847	0.0462809	0.104763	ENSAMXG00000006696	0.184595	0.0510721	0.116053	ENSAMXG00000010797	1.36021	0.00839604	0.0188931
ENSAMXG00000003481	-0.233341	0.046283	0.104763	ENSAMXG00000020153	0.630281	0.0510786	0.116055	ENSAMXG00000011207	-0.361716	0.00839957	0.018899
ENSAMXG00000015014	1.74502	0.0463337	0.104867	ENSAMXG00000000480	1.06378	0.0510998	0.116091	ENSAMXG00000008191	-1.08362	0.00840439	0.0189078
ENSAMXG00000027227	-0.941261	0.0463428	0.104876	ENSAMXG00000006347	-0.379319	0.0511062	0.116093	ENSAMXG00000010194	-0.239286	0.00841426	0.018928
ENSAMXG00000025663	-0.441387	0.0463657	0.104911	ENSAMXG00000000943	0.195512	0.051192	0.116275	ENSAMXG00000009907	-0.284608	0.00841786	0.018934
ENSAMXG00000001422	0.202922	0.0463685	0.104911	ENSAMXG00000014392	0.33218	0.0512403	0.116372	ENSAMXG00000015604	2.26584	0.00842004	0.0189369
ENSAMXG00000003133	0.365762	0.0464014	0.104974	ENSAMXG00000010295	-0.872444	0.0512768	0.116442	ENSAMXG00000006719	0.400943	0.00843176	0.0189612
ENSAMXG00000003737	0.296067	0.0464478	0.105068	ENSAMXG00000012512	-0.391312	0.0513025	0.116488	ENSAMXG00000001104	0.520331	0.0084346	0.0189655
ENSAMXG00000000424	-0.318377	0.046454	0.105071	ENSAMXG00000002785	0.206713	0.0514242	0.116752	ENSAMXG00000020806	-3.84676	0.00844388	0.0189843
ENSAMXG00000011822	-0.18447	0.0465391	0.105252	ENSAMXG00000017630	0.257732	0.0514531	0.116805	ENSAMXG00000003631	-0.285682	0.00844705	0.0189894
ENSAMXG00000002551	0.355097	0.0465925	0.105361	ENSAMXG00000002393	-0.459962	0.0514798	0.116853	ENSAMXG00000017952	-0.345864	0.0084506	0.0189953
ENSAMXG00000015089	0.25245	0.0466163	0.105403	ENSAMXG00000001788	-0.438213	0.0515623	0.117027	ENSAMXG00000013470	0.518696	0.00846182	0.0190185
ENSAMXG00000003392	-1.25577	0.0466606	0.105492	ENSAMXG00000018249	0.39902	0.0515878	0.117073	ENSAMXG00000013217	-0.163832	0.00846773	0.0190297
ENSAMXG00000004077	-0.271558	0.0467033	0.105577	ENSAMXG00000003683	1.18162	0.0516058	0.117092	ENSAMXG00000009256	-0.373404	0.00847853	0.0190519
ENSAMXG00000012759	-1.12186	0.0467582	0.105681	ENSAMXG00000011078	0.291605	0.0516074	0.117092	ENSAMXG00000016151	0.266539	0.00848346	0.019061
ENSAMXG00000019460	1.19888	0.0467592	0.105681	ENSAMXG00000002625	-0.55221	0.0516264	0.11711	ENSAMXG00000004656	-0.639552	0.0085042	0.0191055
ENSAMXG00000026108	0.660271	0.046779	0.105714	ENSAMXG00000003075	-0.670244	0.0516363	0.11711	ENSAMXG00000008928	0.318043	0.00850553	0.0191064
ENSAMXG00000004758	-0.173344	0.0467883	0.105724	ENSAMXG00000011011	0.635392	0.0516366	0.11711	ENSAMXG00000001645	0.553718	0.00851594	0.0191277
ENSAMXG00000007094	0.22864	0.0468754	0.105909	ENSAMXG00000006761	-0.228053	0.0516379	0.11711	ENSAMXG00000013496	0.452966	0.00852334	0.0191423
ENSAMXG00000009247	0.159333	0.0468966	0.105946	ENSAMXG00000010354	0.206954	0.0516472	0.117119	ENSAMXG00000024882	0.306986	0.00853544	0.0191674
ENSAMXG00000005923	-0.234789	0.0469041	0.105951	ENSAMXG00000007312	0.20666	0.0516803	0.117181	ENSAMXG00000008076	-0.629432	0.00853743	0.0191698
ENSAMXG00000018539	0.461331	0.0469251	0.105987	ENSAMXG00000025383	1.02302	0.0517646	0.11736	ENSAMXG00000001908	0.351507	0.00853873	0.0191706
ENSAMXG00000002472	-2.9846	0.0469671	0.10607	ENSAMXG00000012128	0.156346	0.0517792	0.11737	ENSAMXG00000006405	0.815532	0.00855715	0.0192099
ENSAMXG00000025949	-0.205123	0.0469949	0.106122	ENSAMXG00000016288	1.85182	0.0517802	0.11737	ENSAMXG00000020793	-0.877461	0.00859518	0.0192932
ENSAMXG00000017891	0.222783	0.0470131	0.106151	ENSAMXG00000011867	-0.407299	0.0518379	0.117488	ENSAMXG00000002281	-1.25834	0.0086074	0.0193186
ENSAMXG00000012056	0.276517	0.0470558	0.106225	ENSAMXG00000007364	-0.177478	0.0518525	0.117508	ENSAMXG00000008987	-0.368185	0.00861561	0.0193349
ENSAMXG00000009010	0.422872	0.047056	0.106225	ENSAMXG00000020986	-0.236725	0.0518682	0.117531	ENSAMXG00000008474	-0.586771	0.00862781	0.0193602
ENSAMXG00000009604	0.210085	0.0470888	0.106288	ENSAMXG00000026748	-1.38195	0.0518776	0.117537	ENSAMXG00000002651	0.529742	0.00863703	0.0193788
ENSAMXG00000017515	-0.221915	0.0471552	0.106422	ENSAMXG00000005962	-0.95856	0.0518821	0.117537	ENSAMXG00000010766	0.186644	0.00865642	0.0194202
ENSAMXG00000010959	-0.264932	0.0471582	0.106422	ENSAMXG00000016326	-0.594139	0.051904	0.117574	ENSAMXG00000005882	0.391624	0.00866874	0.0194457
ENSAMXG00000024372	-0.166697	0.0471793	0.106458	ENSAMXG00000004907	-0.231709	0.0519171	0.117584	ENSAMXG00000003943	-0.260758	0.00869089	0.0194933
ENSAMXG00000015301	-0.322464	0.0472079	0.106511	ENSAMXG00000000142	0.31313	0.0519198	0.117584	ENSAMXG00000006576	1.86998	0.0087163	0.0195463
ENSAMXG00000013440	-0.272561	0.0472194	0.106525	ENSAMXG00000005120	0.641579	0.0519371	0.117611	ENSAMXG00000026044	0.305774	0.00871638	0.0195463
ENSAMXG00000010454	0.33735	0.0472535	0.106584	ENSAMXG00000014675	0.598966	0.0519457	0.117618	ENSAMXG00000010021	0.244695	0.0087195	0.0195497
ENSAMXG00000024891	-0.473321	0.0472557	0.106584	ENSAMXG00000003595	-0.34879	0.0519724	0.117665	ENSAMXG00000005117	-1.2939	0.00871978	0.0195497
ENSAMXG00000019007	0.277041	0.0472795	0.106626	ENSAMXG00000010129	1.24025	0.0520536	0.117837	ENSAMXG00000000221	-0.36817	0.00873071	0.019572
ENSAMXG00000006409	-0.189798	0.0473528	0.10678	ENSAMXG00000019728	0.529769	0.0520743	0.117871	ENSAMXG00000020406	-0.235586	0.00873313	0.0195754
ENSAMXG00000001343	-0.181542	0.0474487	0.106985	ENSAMXG00000016149	0.131847	0.0520821	0.117876	ENSAMXG00000007219	1.11481	0.00873629	0.0195803
ENSAMXG00000011398	0.335524	0.0474722	0.107015	ENSAMXG00000009983	-1.9609	0.0521149	0.117937	ENSAMXG00000017133	0.177477	0.00874725	0.0196028
ENSAMXG00000013652	-0.381075	0.0474788	0.107015	ENSAMXG00000015351	0.292641	0.0521477	0.117992	ENSAMXG00000014472	0.35657	0.00875333	0.0196143
ENSAMXG00000026122	-0.322716	0.0474841	0.107015	ENSAMXG00000024893	0.428643	0.0521503	0.117992	ENSAMXG00000004304	-0.592393	0.00876266	0.0196328
ENSAMXG00000002495	2.18855	0.0474849	0.107015	ENSAMXG00000017982	0.421309	0.0521607	0.118001	ENSAMXG00000026121	0.456027	0.00876347	0.0196328
ENSAMXG00000014215	-2.19276	0.0474879	0.107015	ENSAMXG00000019075	0.326002	0.0521654	0.118001	ENSAMXG00000010974	-1.33187	0.00878428	0.0196773
ENSAMXG00000028681	-1.27105	0.0474931	0.107016	ENSAMXG00000020944	-0.237625	0.0521896	0.118042	ENSAMXG00000001991	-1.83567	0.00882531	0.0197671
ENSAMXG00000026066	0.388005	0.0475219	0.107069	ENSAMXG00000004444	-0.268569	0.0522619	0.118191	ENSAMXG00000016155	-0.194458	0.00883455	0.0197856
ENSAMXG00000003731	0.22153	0.0475272	0.107069	ENSAMXG00000013848	-0.241662	0.0522667	0.118191	ENSAMXG00000018554	-0.310159	0.00883615	0.0197871
ENSAMXG00000009560	0.308122	0.0475418	0.107091	ENSAMXG00000024785	-0.478	0.0523092	0.118275	ENSAMXG00000008251	0.575985	0.0088548	0.0198267
ENSAMXG00000000839	-0.174731	0.0475561	0.107109	ENSAMXG00000019418	0.33326	0.0523826	0.118418	ENSAMXG00000007275	-0.413916	0.00886866	0.0198556
ENSAMXG00000005305	0.214002	0.04756	0.107109	ENSAMXG00000016962	0.131319	0.0523838	0.118418	ENSAMXG00000014951	0.453624	0.00888432	0.0198885
ENSAMXG00000028901	3.74614	0.047571	0.107121	ENSAMXG00000020437	0.41446	0.0524354	0.118522	ENSAMXG00000014500	0.418721	0.00889839	0.0199179
ENSAMXG00000001076	-0.342821	0.0475757	0.107121	ENSAMXG00000006723	-0.562311	0.0524888	0.11863	ENSAMXG00000024684	-0.584204	0.00891732	0.0199581
ENSAMXG00000024247	0.176985	0.0476587	0.107296	ENSAMXG00000011716	0.183648	0.0525128	0.118671	ENSAMXG00000015737	0.527867	0.00894121	0.0200094
ENSAMXG00000015516	-0.290651	0.0476689	0.107308	ENSAMXG00000000933	1.08919	0.0525378	0.118715	ENSAMXG00000007885	0.919539	0.00894293	0.0200111
ENSAMXG00000027945	0.755895	0.0476773	0.107315	ENSAMXG00000003892	0.177864	0.0526171	0.118881	ENSAMXG00000028804	0.321054	0.00898112	0.0200944
ENSAMXG00000003564	0.296474	0.0477652	0.107497	ENSAMXG00000001683	-0.355011	0.0526378	0.118915	ENSAMXG00000014080	0.737194	0.00898285	0.0200961
ENSAMXG00000008215	-1.11413	0.0477685	0.107497	ENSAMXG00000007342	-0.533233	0.0526495	0.118916	ENSAMXG00000027637	-0.931343	0.0089846	0.0200978
ENSAMXG00000005801	-0.687374	0.0477739	0.107498	ENSAMXG00000000469	0.638904	0.052655	0.118916	ENSAMXG00000017515	-0.274568	0.00899258	0.0201135
ENSAMXG00000002541	-2.36735	0.0478348	0.107623	ENSAMXG00000004094	-0.29945	0.0526551	0.118916	ENSAMXG00000009478	-0.394454	0.00899658	0.0201203
ENSAMXG00000002710	0.412385	0.0479081	0.107768	ENSAMXG00000025718	1.20365	0.0526698	0.118936	ENSAMXG00000006921	-0.231569	0.00900429	0.0201354
ENSAMXG00000012942	0.331199	0.0479097	0.107768	ENSAMXG00000002973	0.181812	0.0527133	0.119019	ENSAMXG00000017485	0.192026	0.00900765	0.0201407
ENSAMXG00000014261	0.379513	0.0479276	0.107797	ENSAMXG00000008940	-0.205823	0.0527178	0.119019	ENSAMXG00000027884	0.514756	0.00901514	0.0201553
ENSAMXG00000020276	0.170451	0.0479372	0.107807	ENSAMXG00000003924	0.375151	0.0528069	0.119207	ENSAMXG00000008156	-0.426362	0.00901769	0.0201573
ENSAMXG00000013448	0.328543	0.0479484	0.107821	ENSAMXG00000020023	1.58017	0.0528253	0.119236	ENSAMXG00000006133	-0.269567	0.00901796	0.0201573
ENSAMXG00000010195	-3.92619	0.0479899	0.107903	ENSAMXG00000025551	0.482676	0.0528546	0.119279	ENSAMXG00000008766	0.538348	0.00902765	0.0201768
ENSAMXG00000007729	-5.74653	0.048006	0.107927	ENSAMXG00000003085	-0.375241	0.0528558	0.119279	ENSAMXG00000007801	1.88713	0.00905257	0.0202303
ENSAMXG00000019902	-1.54455	0.0480113	0.107927	ENSAMXG00000014023	-0.291049	0.0528729	0.119305	ENSAMXG00000005137	-1.69904	0.00905895	0.0202424
ENSAMXG00000011325	-0.267587	0.0480687	0.108045	ENSAMXG00000001514	-1.56695	0.0529767	0.119526	ENSAMXG00000010192	-0.807384	0.00906709	0.0202584
ENSAMXG00000003537	1.64923	0.048123	0.108155	ENSAMXG00000001993	0.315098	0.0530181	0.119607	ENSAMXG00000005485	0.278979	0.00906852	0.0202594
ENSAMXG00000012949	-1.23	0.0481399	0.108182	ENSAMXG00000010840	-0.143169	0.0530253	0.11961	ENSAMXG00000004075	1.67839	0.00907145	0.0202638
ENSAMXG00000000188	-0.268141	0.0482164	0.108342	ENSAMXG00000012391	-2.41647	0.0530777	0.119716	ENSAMXG00000020828	2.03999	0.00907437	0.0202681
ENSAMXG00000025866	0.275936	0.048277	0.108466	ENSAMXG00000003254	-0.230257	0.0531454	0.119856	ENSAMXG00000025652	0.433096	0.0090924	0.0203062
ENSAMXG00000008894	-0.332502	0.0483269	0.108567	ENSAMXG00000010592	-0.181137	0.0531659	0.119889	ENSAMXG00000018058	-1.05716	0.00909667	0.0203136
ENSAMXG00000008533	-1.68631	0.0483433	0.108592	ENSAMXG00000009984	0.469316	0.0531817	0.119912	ENSAMXG00000019069	-1.97582	0.00911739	0.0203576
ENSAMXG00000021141	0.285034	0.0483993	0.108705	ENSAMXG00000021119	0.384581	0.0532037	0.119948	ENSAMXG00000013706	-0.388053	0.00913562	0.0203962
ENSAMXG00000001298	-0.519566	0.0484042	0.108705	ENSAMXG00000004075	1.21691	0.0532254	0.119985	ENSAMXG00000017418	-0.198871	0.00914231	0.0204089
ENSAMXG00000007168	-0.684306	0.0484232	0.108736	ENSAMXG00000004817	0.231167	0.0533992	0.120363	ENSAMXG00000013565	-0.275455	0.00914923	0.0204222
ENSAMXG00000004384	0.883843	0.0485287	0.108962	ENSAMXG00000010489	-0.129942	0.0534902	0.120555	ENSAMXG00000016970	-0.688699	0.00915635	0.0204358
ENSAMXG00000008866	-0.0979701	0.048539	0.108973	ENSAMXG00000000544	-0.806737	0.0535089	0.120585	ENSAMXG00000007746	1.53726	0.00916049	0.0204429
ENSAMXG00000014465	-0.216627	0.0486104	0.109122	ENSAMXG00000016209	-1.27481	0.0535172	0.12059	ENSAMXG00000018029	0.409137	0.00920597	0.0205422
ENSAMXG00000000160	0.465992	0.0486555	0.109211	ENSAMXG00000004738	-0.424737	0.0535524	0.120657	ENSAMXG00000004063	-0.471309	0.00923301	0.0205988
ENSAMXG00000009478	-0.255702	0.0487168	0.109337	ENSAMXG00000006339	-0.279877	0.0535836	0.120714	ENSAMXG00000014145	0.318087	0.00923459	0.0205988
ENSAMXG00000012772	1.76098	0.0487447	0.109388	ENSAMXG00000016709	0.73538	0.0536027	0.120744	ENSAMXG00000012830	-0.264856	0.00923564	0.0205988
ENSAMXG00000016257	0.266217	0.0488213	0.109548	ENSAMXG00000008703	0.336493	0.0536392	0.120814	ENSAMXG00000025273	-0.35297	0.00923566	0.0205988
ENSAMXG00000014767	0.199245	0.0488456	0.109591	ENSAMXG00000015274	-0.40377	0.053665	0.120859	ENSAMXG00000024375	-0.269745	0.00923632	0.0205988
ENSAMXG00000007356	-0.197752	0.0488805	0.109657	ENSAMXG00000017501	-0.511213	0.0537324	0.120997	ENSAMXG00000002227	-0.244779	0.00925183	0.0206312
ENSAMXG00000011171	-2.19411	0.048926	0.109747	ENSAMXG00000017049	-0.712102	0.0537447	0.121012	ENSAMXG00000015903	0.467952	0.00926772	0.0206644
ENSAMXG00000012057	-0.473512	0.048931	0.109747	ENSAMXG00000005716	0.29592	0.0538146	0.121156	ENSAMXG00000028252	-2.56704	0.00927084	0.0206692
ENSAMXG00000027682	1.58108	0.0490105	0.109914	ENSAMXG00000026113	0.622252	0.0539092	0.121346	ENSAMXG00000006839	-0.745992	0.00927725	0.0206812
ENSAMXG00000027872	0.256487	0.049074	0.110044	ENSAMXG00000007775	-0.260896	0.0539113	0.121346	ENSAMXG00000025839	0.331047	0.0092959	0.0207206
ENSAMXG00000011706	-0.502556	0.0490836	0.110053	ENSAMXG00000007353	0.386766	0.0539161	0.121346	ENSAMXG00000008321	0.579515	0.00932409	0.0207812
ENSAMXG00000011432	-0.305224	0.0490886	0.110053	ENSAMXG00000010483	0.189144	0.0539248	0.121353	ENSAMXG00000002914	-0.162016	0.00932538	0.0207819
ENSAMXG00000005432	0.146292	0.0491177	0.110107	ENSAMXG00000010060	-1.74162	0.0539498	0.121396	ENSAMXG00000016374	1.38083	0.00933228	0.020795
ENSAMXG00000017895	-0.451837	0.049144	0.110144	ENSAMXG00000005401	-0.199919	0.0540091	0.121516	ENSAMXG00000011167	3.35305	0.00935575	0.0208451
ENSAMXG00000025296	-0.225202	0.049145	0.110144	ENSAMXG00000015327	0.191471	0.0540482	0.121591	ENSAMXG00000015250	0.513957	0.0093585	0.0208489
ENSAMXG00000020244	0.366173	0.0492045	0.110266	ENSAMXG00000020706	0.24429	0.0540703	0.121628	ENSAMXG00000028087	-0.322453	0.0093598	0.0208496
ENSAMXG00000017172	-0.279058	0.0492202	0.110286	ENSAMXG00000015383	0.181083	0.0541443	0.121781	ENSAMXG00000000557	0.636679	0.0093686	0.020867
ENSAMXG00000020495	0.270133	0.0492242	0.110286	ENSAMXG00000001436	1.63144	0.0541646	0.121814	ENSAMXG00000006772	-1.17638	0.00937841	0.0208853
ENSAMXG00000015391	0.140173	0.0492781	0.110395	ENSAMXG00000002009	-0.357612	0.0542776	0.122055	ENSAMXG00000014445	0.301186	0.00937884	0.0208853
ENSAMXG00000001222	-0.430532	0.0492948	0.110421	ENSAMXG00000017323	0.236608	0.0543001	0.122084	ENSAMXG00000011261	1.58071	0.00939162	0.0209115
ENSAMXG00000013405	-0.162041	0.0493397	0.11051	ENSAMXG00000018142	0.29821	0.0543076	0.122084	ENSAMXG00000009584	-1.04357	0.00939408	0.0209148
ENSAMXG00000010752	-0.9318	0.0493599	0.110543	ENSAMXG00000019463	0.271139	0.0543081	0.122084	ENSAMXG00000011461	0.337752	0.00940287	0.0209321
ENSAMXG00000007416	0.362458	0.0494369	0.110704	ENSAMXG00000018042	0.83273	0.0543215	0.122101	ENSAMXG00000008932	3.3226	0.00940805	0.0209414
ENSAMXG00000008716	1.48418	0.0494448	0.110709	ENSAMXG00000017133	0.165599	0.0543348	0.122118	ENSAMXG00000012822	0.329527	0.00941116	0.0209461
ENSAMXG00000000296	2.10925	0.049469	0.110752	ENSAMXG00000011517	0.291745	0.0543536	0.122147	ENSAMXG00000001241	0.330628	0.0094139	0.0209499
ENSAMXG00000012788	0.276623	0.0494904	0.110788	ENSAMXG00000027904	-1.84387	0.0543962	0.12223	ENSAMXG00000008084	-1.02466	0.00943345	0.0209912
ENSAMXG00000025077	-0.179991	0.0495601	0.110932	ENSAMXG00000000808	0.174807	0.0544061	0.122239	ENSAMXG00000019585	1.19816	0.00943966	0.0210027
ENSAMXG00000024981	0.333701	0.049692	0.11121	ENSAMXG00000026356	0.269377	0.0544525	0.12233	ENSAMXG00000017038	0.18613	0.00944201	0.0210057
ENSAMXG00000020933	-0.322886	0.0496949	0.11121	ENSAMXG00000021796	1.53733	0.0544839	0.122388	ENSAMXG00000005853	-0.258762	0.00946816	0.0210616
ENSAMXG00000018518	-0.194364	0.0497217	0.111258	ENSAMXG00000003091	-0.453022	0.054499	0.122397	ENSAMXG00000018279	0.480136	0.00948455	0.0210958
ENSAMXG00000010225	-0.239822	0.0497476	0.111304	ENSAMXG00000012130	0.996945	0.0544999	0.122397	ENSAMXG00000011835	-0.294753	0.00948654	0.021098
ENSAMXG00000027119	-0.91515	0.0498181	0.11145	ENSAMXG00000014200	0.261491	0.0545198	0.122429	ENSAMXG00000003380	0.123379	0.00950715	0.0211405
ENSAMXG00000011943	-0.252656	0.05007	0.112001	ENSAMXG00000002434	-2.8516	0.0545522	0.122489	ENSAMXG00000009844	0.404313	0.00950768	0.0211405
ENSAMXG00000013282	0.263402	0.0501242	0.11211	ENSAMXG00000018150	-0.259226	0.0547079	0.122825	ENSAMXG00000013582	2.76445	0.00951187	0.0211475
ENSAMXG00000020301	0.241068	0.0501615	0.112179	ENSAMXG00000008945	0.2733	0.0547679	0.122946	ENSAMXG00000008841	0.148069	0.00952398	0.0211722
ENSAMXG00000004637	-0.222729	0.0501655	0.112179	ENSAMXG00000004635	-0.515098	0.0547887	0.12298	ENSAMXG00000025941	0.346536	0.00952784	0.0211778
ENSAMXG00000011367	-0.501532	0.050222	0.112293	ENSAMXG00000014644	-1.29945	0.0548676	0.123144	ENSAMXG00000020559	0.928778	0.00952855	0.0211778
ENSAMXG00000011121	-0.264983	0.0502287	0.112295	ENSAMXG00000018605	0.71368	0.0549424	0.123299	ENSAMXG00000003959	0.331825	0.00954134	0.021204
ENSAMXG00000024898	0.244181	0.0502386	0.112295	ENSAMXG00000009550	2.77729	0.0549769	0.123363	ENSAMXG00000003596	0.185639	0.0095528	0.0212261
ENSAMXG00000013862	0.286314	0.050242	0.112295	ENSAMXG00000025849	-1.96045	0.0549952	0.123391	ENSAMXG00000014451	-0.439557	0.00955332	0.0212261
ENSAMXG00000007626	-1.30823	0.0502461	0.112295	ENSAMXG00000027788	0.37879	0.0550052	0.1234	ENSAMXG00000021398	-0.571529	0.00957118	0.0212635
ENSAMXG00000020368	0.327844	0.0502497	0.112295	ENSAMXG00000026480	0.205	0.0550183	0.123402	ENSAMXG00000009735	-1.39569	0.00957439	0.0212684
ENSAMXG00000019640	-0.305156	0.0502683	0.112325	ENSAMXG00000018712	-0.583832	0.0550202	0.123402	ENSAMXG00000010181	-0.354647	0.00958433	0.0212882
ENSAMXG00000018833	0.225436	0.0502905	0.112362	ENSAMXG00000006981	-0.239225	0.0550236	0.123402	ENSAMXG00000007334	0.249304	0.00959176	0.0213018
ENSAMXG00000019534	0.210581	0.0503475	0.112478	ENSAMXG00000018732	0.194257	0.0550567	0.123461	ENSAMXG00000025944	0.239663	0.00959253	0.0213018
ENSAMXG00000014314	-0.150181	0.050364	0.112502	ENSAMXG00000013604	-0.310933	0.0550618	0.123461	ENSAMXG00000005763	-0.29641	0.0096134	0.0213459
ENSAMXG00000009610	-0.298939	0.0504043	0.11258	ENSAMXG00000017650	-0.18315	0.0551689	0.123688	ENSAMXG00000016042	-0.438576	0.00962478	0.0213689
ENSAMXG00000008511	-0.242019	0.0504294	0.112616	ENSAMXG00000018760	-0.162074	0.0552296	0.123811	ENSAMXG00000021273	0.461513	0.00964928	0.021421
ENSAMXG00000015613	0.480199	0.0504309	0.112616	ENSAMXG00000009168	0.294124	0.0552432	0.123828	ENSAMXG00000015954	0.359721	0.00965302	0.021427
ENSAMXG00000008924	0.628951	0.0505537	0.112878	ENSAMXG00000008171	-0.151955	0.05526	0.123852	ENSAMXG00000020540	0.265334	0.00965565	0.0214298
ENSAMXG00000010951	-0.138963	0.0505653	0.112884	ENSAMXG00000024815	0.180531	0.0553258	0.123987	ENSAMXG00000017982	0.518494	0.00965635	0.0214298
ENSAMXG00000010202	-0.158875	0.0505673	0.112884	ENSAMXG00000001375	-2.21698	0.0553694	0.124071	ENSAMXG00000019956	-0.305211	0.00965971	0.021435
ENSAMXG00000026338	0.241806	0.0505831	0.112907	ENSAMXG00000017185	0.262672	0.0553842	0.124081	ENSAMXG00000027616	3.75615	0.0096636	0.0214407
ENSAMXG00000028163	-1.34446	0.0506292	0.112998	ENSAMXG00000012982	0.174685	0.0553857	0.124081	ENSAMXG00000002314	-0.531907	0.00966436	0.0214407
ENSAMXG00000015648	-0.261243	0.0506642	0.113064	ENSAMXG00000008358	0.128278	0.0554148	0.124123	ENSAMXG00000024517	-0.417269	0.00966778	0.021446
ENSAMXG00000007594	0.16127	0.050671	0.113067	ENSAMXG00000004917	-0.361533	0.0554191	0.124123	ENSAMXG00000001489	0.531699	0.00966897	0.0214464
ENSAMXG00000025868	0.299727	0.0506761	0.113067	ENSAMXG00000006603	-0.20931	0.0554226	0.124123	ENSAMXG00000011960	-0.595029	0.00967068	0.0214479
ENSAMXG00000017966	-0.182295	0.0507426	0.113203	ENSAMXG00000025599	-0.257557	0.0554322	0.124123	ENSAMXG00000019414	-0.296362	0.00968679	0.0214813
ENSAMXG00000014936	-0.672324	0.0507571	0.113223	ENSAMXG00000010302	0.536637	0.0554338	0.124123	ENSAMXG00000006454	0.263867	0.00969442	0.0214959
ENSAMXG00000025565	-0.187841	0.0507654	0.11323	ENSAMXG00000009372	0.218247	0.0554514	0.124149	ENSAMXG00000025110	-0.290687	0.00971223	0.0215331
ENSAMXG00000012997	-0.127802	0.0507819	0.113244	ENSAMXG00000018954	-1.02353	0.0554645	0.124165	ENSAMXG00000025932	1.04888	0.009716	0.0215392
ENSAMXG00000026034	-0.340414	0.0507827	0.113244	ENSAMXG00000009454	-0.202524	0.0555399	0.124321	ENSAMXG00000013915	0.525175	0.00972068	0.0215473
ENSAMXG00000000383	0.42021	0.0507917	0.113252	ENSAMXG00000014170	0.132091	0.0555906	0.124421	ENSAMXG00000028820	1.58491	0.00972841	0.0215621
ENSAMXG00000018249	0.43554	0.0508165	0.113295	ENSAMXG00000017511	0.151808	0.0556326	0.124501	ENSAMXG00000012352	-0.97788	0.00973741	0.0215797
ENSAMXG00000000235	-0.32747	0.0508411	0.113338	ENSAMXG00000003381	-0.306677	0.0556655	0.124562	ENSAMXG00000011737	0.509958	0.00975489	0.0216162
ENSAMXG00000011516	-0.548651	0.0508469	0.113339	ENSAMXG00000001160	0.356943	0.0556944	0.124613	ENSAMXG00000003893	-0.468048	0.00975713	0.0216169
ENSAMXG00000008439	-0.49927	0.0509032	0.113452	ENSAMXG00000001546	0.190105	0.0557772	0.124772	ENSAMXG00000010839	-0.406245	0.00975732	0.0216169
ENSAMXG00000017075	0.166348	0.0510371	0.113739	ENSAMXG00000019140	0.303517	0.0557803	0.124772	ENSAMXG00000011531	0.275826	0.00977806	0.0216606
ENSAMXG00000002813	0.588631	0.0510771	0.113816	ENSAMXG00000003855	0.519808	0.0557834	0.124772	ENSAMXG00000024492	0.212641	0.00978034	0.0216612
ENSAMXG00000009480	0.194229	0.0510828	0.113816	ENSAMXG00000025938	0.51344	0.055792	0.124778	ENSAMXG00000024999	0.214273	0.00978044	0.0216612
ENSAMXG00000011356	-0.197016	0.0510892	0.113818	ENSAMXG00000016445	0.139042	0.0558239	0.124832	ENSAMXG00000016131	-0.45486	0.00979212	0.0216848
ENSAMXG00000012766	0.303229	0.0511169	0.113868	ENSAMXG00000024520	-2.1861	0.0558384	0.124832	ENSAMXG00000016560	0.353702	0.00980544	0.021712
ENSAMXG00000026562	-0.79129	0.0511357	0.113898	ENSAMXG00000014757	0.232274	0.0558393	0.124832	ENSAMXG00000026027	0.223985	0.00981064	0.0217212
ENSAMXG00000018854	-0.897285	0.0512393	0.114114	ENSAMXG00000004675	-0.530302	0.0558398	0.124832	ENSAMXG00000003335	0.392335	0.00981352	0.0217252
ENSAMXG00000027433	-0.433907	0.0512436	0.114114	ENSAMXG00000019620	0.266801	0.0558795	0.124895	ENSAMXG00000000911	-0.488619	0.00981529	0.0217268
ENSAMXG00000003671	0.203168	0.0512594	0.114131	ENSAMXG00000018762	-0.578719	0.0558797	0.124895	ENSAMXG00000007668	-0.320326	0.00982599	0.0217482
ENSAMXG00000017311	0.249214	0.0512623	0.114131	ENSAMXG00000006865	-0.581347	0.0559328	0.124995	ENSAMXG00000011971	0.243612	0.00983071	0.0217563
ENSAMXG00000020926	0.290397	0.0513353	0.114281	ENSAMXG00000007757	0.632391	0.0559366	0.124995	ENSAMXG00000002107	-1.33283	0.00983883	0.021772
ENSAMXG00000016828	0.325299	0.0513671	0.114339	ENSAMXG00000010708	2.49042	0.0559433	0.124997	ENSAMXG00000004765	0.517731	0.00984681	0.0217873
ENSAMXG00000002951	-0.276132	0.051372	0.114339	ENSAMXG00000001220	-0.376411	0.0560043	0.125107	ENSAMXG00000006882	0.804611	0.00987382	0.0218448
ENSAMXG00000002285	0.293447	0.0514077	0.114406	ENSAMXG00000018066	-0.186083	0.0560044	0.125107	ENSAMXG00000024981	-0.37995	0.00987653	0.0218484
ENSAMXG00000014594	0.26084	0.0514423	0.114471	ENSAMXG00000000086	0.296841	0.0560571	0.125211	ENSAMXG00000014086	-0.706739	0.00989273	0.0218819
ENSAMXG00000002910	1.37147	0.0515498	0.114698	ENSAMXG00000017206	1.13434	0.0561592	0.125426	ENSAMXG00000021660	-0.224121	0.00990388	0.0219043
ENSAMXG00000009639	-0.20934	0.0515592	0.114706	ENSAMXG00000020683	-0.119074	0.0561757	0.125442	ENSAMXG00000011914	1.26866	0.0099065	0.0219077
ENSAMXG00000013893	-1.38996	0.051635	0.114863	ENSAMXG00000002765	-0.844264	0.0561786	0.125442	ENSAMXG00000018002	2.0554	0.00990917	0.0219113
ENSAMXG00000026312	1.01631	0.0517161	0.115031	ENSAMXG00000012679	-0.627599	0.0562121	0.125504	ENSAMXG00000016186	-0.283037	0.00992411	0.0219402
ENSAMXG00000003930	-0.277688	0.0517716	0.115133	ENSAMXG00000017567	-0.649574	0.0562804	0.12564	ENSAMXG00000021298	0.178564	0.00992434	0.0219402
ENSAMXG00000001266	1.32768	0.0517728	0.115133	ENSAMXG00000017707	0.363342	0.0562849	0.12564	ENSAMXG00000017792	0.366589	0.00992567	0.0219408
ENSAMXG00000005731	0.382085	0.051809	0.115201	ENSAMXG00000024869	-0.942213	0.0563607	0.125795	ENSAMXG00000026101	-0.655477	0.00993337	0.0219555
ENSAMXG00000009212	0.306515	0.0518169	0.115206	ENSAMXG00000015602	0.422338	0.0563808	0.125827	ENSAMXG00000007940	0.473805	0.00998323	0.0220633
ENSAMXG00000005988	-2.2072	0.0518232	0.115208	ENSAMXG00000013493	0.453476	0.0563926	0.12584	ENSAMXG00000026014	0.529608	0.00998544	0.0220659
ENSAMXG00000014532	0.25596	0.0518599	0.115277	ENSAMXG00000007195	-0.190012	0.0564038	0.125852	ENSAMXG00000025878	-0.16808	0.0100059	0.0221069
ENSAMXG00000019271	-0.168697	0.05193	0.115421	ENSAMXG00000001984	-0.38912	0.0564509	0.125943	ENSAMXG00000019476	0.431535	0.0100061	0.0221069
ENSAMXG00000020620	-0.725565	0.0519381	0.115426	ENSAMXG00000001638	-1.17602	0.0564899	0.126017	ENSAMXG00000024548	0.340184	0.0100662	0.0222371
ENSAMXG00000004641	0.382367	0.0519556	0.115453	ENSAMXG00000021282	-4.80727	0.0565215	0.126068	ENSAMXG00000005385	0.138903	0.0100698	0.0222428
ENSAMXG00000004444	-0.252564	0.0519739	0.115482	ENSAMXG00000018560	-0.164845	0.0565249	0.126068	ENSAMXG00000007615	-0.427902	0.0100847	0.0222734
ENSAMXG00000012293	-0.20637	0.0520089	0.115547	ENSAMXG00000011301	1.13191	0.0565468	0.126104	ENSAMXG00000009384	0.278765	0.0100912	0.0222854
ENSAMXG00000010529	-0.204681	0.0520681	0.115666	ENSAMXG00000018738	-0.23537	0.0565579	0.126115	ENSAMXG00000001783	0.484767	0.0101084	0.0223193
ENSAMXG00000014691	0.218558	0.0520984	0.115721	ENSAMXG00000009002	3.33495	0.0566144	0.126228	ENSAMXG00000002815	1.83805	0.0101087	0.0223193
ENSAMXG00000020793	-0.629764	0.0521055	0.115725	ENSAMXG00000025812	-0.242056	0.0566587	0.126313	ENSAMXG00000015203	0.236865	0.0101162	0.0223335
ENSAMXG00000003833	0.439905	0.0521395	0.115788	ENSAMXG00000016161	0.483756	0.0566874	0.126348	ENSAMXG00000004842	0.196842	0.0101238	0.0223479
ENSAMXG00000005093	-0.644447	0.0521865	0.11588	ENSAMXG00000011658	0.20795	0.05669	0.126348	ENSAMXG00000014813	0.739559	0.0101657	0.022438
ENSAMXG00000021629	-0.151738	0.0522003	0.115898	ENSAMXG00000016522	-0.479588	0.0566925	0.126348	ENSAMXG00000014065	-0.221347	0.010168	0.0224406
ENSAMXG00000002979	-0.299913	0.0522306	0.115953	ENSAMXG00000019352	0.244605	0.0567058	0.126364	ENSAMXG00000015029	1.40734	0.0101698	0.0224423
ENSAMXG00000019074	0.271696	0.0523048	0.116106	ENSAMXG00000015353	-0.223187	0.0567281	0.1264	ENSAMXG00000017779	0.244039	0.0101762	0.0224539
ENSAMXG00000025851	0.17576	0.0523142	0.116114	ENSAMXG00000004049	-0.163795	0.0567354	0.126403	ENSAMXG00000008603	-0.364096	0.0101782	0.0224561
ENSAMXG00000019503	-1.03613	0.0523715	0.116229	ENSAMXG00000025833	-0.246606	0.056758	0.12644	ENSAMXG00000017904	0.702679	0.0101895	0.0224785
ENSAMXG00000027121	-0.788636	0.0524828	0.116464	ENSAMXG00000000185	0.245277	0.0567804	0.126477	ENSAMXG00000025885	0.757403	0.0101906	0.0224785
ENSAMXG00000017079	-0.704762	0.0525358	0.116569	ENSAMXG00000009207	0.171846	0.056787	0.126478	ENSAMXG00000012133	0.336969	0.0102005	0.022498
ENSAMXG00000025152	0.69859	0.0525423	0.116571	ENSAMXG00000028486	1.60501	0.056809	0.126514	ENSAMXG00000011536	0.205893	0.0102083	0.0225128
ENSAMXG00000009547	0.407413	0.0525552	0.116587	ENSAMXG00000011512	0.305403	0.056819	0.126522	ENSAMXG00000014559	-0.334361	0.0102121	0.0225188
ENSAMXG00000007100	0.834079	0.0525744	0.116612	ENSAMXG00000012227	-0.249676	0.0568424	0.126559	ENSAMXG00000003232	-0.527526	0.0102151	0.022523
ENSAMXG00000011383	-0.207516	0.0525774	0.116612	ENSAMXG00000002631	2.02279	0.0568473	0.126559	ENSAMXG00000008302	0.345273	0.0102346	0.0225636
ENSAMXG00000005956	-1.13121	0.0526085	0.116668	ENSAMXG00000013519	0.54852	0.0569357	0.126742	ENSAMXG00000006136	0.981903	0.010249	0.022593
ENSAMXG00000000555	-0.339298	0.0526207	0.116683	ENSAMXG00000001610	-0.382843	0.0569989	0.126869	ENSAMXG00000004925	-0.327892	0.0102514	0.022596
ENSAMXG00000021191	0.935294	0.0526629	0.116764	ENSAMXG00000010447	-1.45488	0.0570258	0.126916	ENSAMXG00000014058	3.03844	0.0102672	0.0226283
ENSAMXG00000000814	-0.551539	0.0526866	0.116804	ENSAMXG00000000994	-0.423521	0.0570601	0.126978	ENSAMXG00000025961	0.206784	0.0103097	0.0227197
ENSAMXG00000002104	0.261897	0.0527237	0.116874	ENSAMXG00000018902	-0.21237	0.0570822	0.127014	ENSAMXG00000008339	-1.46187	0.0103407	0.0227856
ENSAMXG00000006155	1.21722	0.0528334	0.117105	ENSAMXG00000025978	-0.202027	0.0571077	0.127057	ENSAMXG00000010182	0.222667	0.0103436	0.0227895
ENSAMXG00000008246	-0.216467	0.0528547	0.11714	ENSAMXG00000013152	-0.430111	0.0571402	0.127116	ENSAMXG00000016460	-0.683242	0.0103521	0.0228058
ENSAMXG00000006213	0.974701	0.0528779	0.117179	ENSAMXG00000025847	0.402718	0.0571956	0.127226	ENSAMXG00000002590	0.211284	0.0103541	0.0228077
ENSAMXG00000002245	0.213393	0.0529173	0.117254	ENSAMXG00000005236	-0.387274	0.0572031	0.127229	ENSAMXG00000001695	-0.23183	0.0103554	0.0228082
ENSAMXG00000021604	0.236821	0.0529592	0.117334	ENSAMXG00000007741	0.6385	0.0572099	0.127231	ENSAMXG00000018871	0.226192	0.0103689	0.0228354
ENSAMXG00000009459	-0.230468	0.0529956	0.117402	ENSAMXG00000009456	0.184994	0.0572467	0.127287	ENSAMXG00000008642	-0.83372	0.0103752	0.022847
ENSAMXG00000004188	-0.375912	0.0530377	0.117483	ENSAMXG00000018883	-0.525733	0.0572471	0.127287	ENSAMXG00000003085	0.461218	0.0103764	0.0228472
ENSAMXG00000005542	0.1942	0.0531333	0.117682	ENSAMXG00000014576	0.378601	0.0572945	0.127378	ENSAMXG00000008739	-0.324379	0.0103921	0.0228793
ENSAMXG00000008846	0.212864	0.0532022	0.117823	ENSAMXG00000026482	0.19271	0.0573334	0.127451	ENSAMXG00000026700	-0.944797	0.0103989	0.022892
ENSAMXG00000007925	-0.267966	0.0532379	0.117889	ENSAMXG00000012662	0.302463	0.0573548	0.127485	ENSAMXG00000027573	2.69152	0.0104116	0.0229175
ENSAMXG00000004490	0.948262	0.0532726	0.117953	ENSAMXG00000020370	0.331274	0.0573643	0.127493	ENSAMXG00000021190	0.500471	0.0104141	0.0229205
ENSAMXG00000018388	0.263359	0.0532879	0.117975	ENSAMXG00000006360	-0.358423	0.0573771	0.127508	ENSAMXG00000016950	-0.321481	0.010421	0.0229333
ENSAMXG00000001356	0.7762	0.0533083	0.118008	ENSAMXG00000006213	0.770082	0.0574123	0.127573	ENSAMXG00000024854	0.42105	0.010434	0.0229594
ENSAMXG00000015567	-0.36041	0.0533236	0.118023	ENSAMXG00000004051	-0.212122	0.0574213	0.127579	ENSAMXG00000018971	0.52206	0.0104484	0.0229887
ENSAMXG00000000849	-0.35633	0.0533264	0.118023	ENSAMXG00000008619	0.252851	0.0574585	0.127647	ENSAMXG00000000103	-0.278719	0.01045	0.0229898
ENSAMXG00000020151	1.21882	0.0534053	0.11818	ENSAMXG00000012990	-0.185594	0.0574638	0.127647	ENSAMXG00000011907	0.67568	0.0104545	0.0229973
ENSAMXG00000009563	-0.208986	0.0534089	0.11818	ENSAMXG00000005577	0.152087	0.0574736	0.127655	ENSAMXG00000009951	0.451571	0.0104847	0.0230612
ENSAMXG00000005716	0.271369	0.0534203	0.118193	ENSAMXG00000014033	0.204096	0.0575417	0.127793	ENSAMXG00000020197	2.89891	0.0105452	0.0231919
ENSAMXG00000002403	1.21765	0.053442	0.118229	ENSAMXG00000008632	-0.171793	0.057574	0.127843	ENSAMXG00000009590	-0.468118	0.0105709	0.0232459
ENSAMXG00000001925	-0.251865	0.0534808	0.118302	ENSAMXG00000002994	-0.190664	0.0575767	0.127843	ENSAMXG00000017352	-0.854864	0.0105815	0.0232667
ENSAMXG00000001723	-0.159701	0.0535162	0.118347	ENSAMXG00000003910	-0.373224	0.057671	0.128036	ENSAMXG00000013555	-0.77554	0.0106314	0.023374
ENSAMXG00000005246	-0.227171	0.0535177	0.118347	ENSAMXG00000010330	1.40742	0.0576755	0.128036	ENSAMXG00000017371	0.289321	0.0106333	0.0233757
ENSAMXG00000024522	-0.206862	0.0535182	0.118347	ENSAMXG00000006072	0.210115	0.0577323	0.128141	ENSAMXG00000014819	-1.44815	0.0106409	0.0233892
ENSAMXG00000018844	-0.236992	0.0535258	0.118351	ENSAMXG00000020575	0.175486	0.0577353	0.128141	ENSAMXG00000018248	-0.937229	0.0106426	0.0233892
ENSAMXG00000019185	-0.23818	0.0535341	0.118357	ENSAMXG00000028948	0.816085	0.057753	0.128167	ENSAMXG00000010286	-0.275792	0.0106428	0.0233892
ENSAMXG00000018736	0.372962	0.053615	0.118523	ENSAMXG00000008104	-0.241899	0.057765	0.12818	ENSAMXG00000000369	0.541621	0.0106706	0.0234478
ENSAMXG00000014220	0.373202	0.0536624	0.118616	ENSAMXG00000011858	0.187259	0.0577902	0.128222	ENSAMXG00000009442	0.421521	0.0106719	0.0234482
ENSAMXG00000007566	0.315065	0.0537074	0.118703	ENSAMXG00000000785	0.567437	0.0578315	0.128301	ENSAMXG00000001673	0.548169	0.0106758	0.0234543
ENSAMXG00000018238	-0.880541	0.0537233	0.118725	ENSAMXG00000014040	0.249147	0.0578794	0.128385	ENSAMXG00000016474	0.642456	0.0106783	0.0234572
ENSAMXG00000006396	-0.367718	0.0537655	0.118806	ENSAMXG00000017022	1.17457	0.0578818	0.128385	ENSAMXG00000003923	-0.234983	0.0106833	0.0234658
ENSAMXG00000020057	0.274621	0.0538204	0.118915	ENSAMXG00000009759	-1.72412	0.0578926	0.128395	ENSAMXG00000005122	-0.609186	0.010715	0.0235315
ENSAMXG00000001226	-1.86675	0.0538601	0.118974	ENSAMXG00000011817	0.310136	0.0579023	0.128403	ENSAMXG00000011861	-3.61082	0.0107155	0.0235315
ENSAMXG00000003957	0.356313	0.0538624	0.118974	ENSAMXG00000011677	-0.263753	0.0579511	0.128485	ENSAMXG00000015150	-0.130244	0.0107549	0.0236155
ENSAMXG00000002270	1.40608	0.0538643	0.118974	ENSAMXG00000018098	-0.141097	0.0579547	0.128485	ENSAMXG00000002347	-0.413371	0.0107578	0.0236194
ENSAMXG00000016349	0.539878	0.0539538	0.119159	ENSAMXG00000007365	3.5946	0.0579602	0.128485	ENSAMXG00000005748	0.367549	0.0107901	0.0236879
ENSAMXG00000001871	0.598378	0.0539993	0.119247	ENSAMXG00000014277	-0.798291	0.0579636	0.128485	ENSAMXG00000007571	0.422657	0.0108068	0.023722
ENSAMXG00000004873	3.12403	0.0540052	0.119247	ENSAMXG00000008054	0.259943	0.0579888	0.128527	ENSAMXG00000004123	-2.84487	0.0108126	0.0237321
ENSAMXG00000002426	-0.887687	0.0540286	0.119286	ENSAMXG00000008812	-0.23144	0.0580816	0.128719	ENSAMXG00000004591	-0.309206	0.0108317	0.0237701
ENSAMXG00000002275	0.31875	0.0540424	0.119304	ENSAMXG00000027307	3.5725	0.0581017	0.12875	ENSAMXG00000019022	0.17895	0.0108322	0.0237701
ENSAMXG00000011458	2.66031	0.0540856	0.119379	ENSAMXG00000021602	-0.576574	0.05812	0.128777	ENSAMXG00000025078	0.638665	0.0108342	0.0237721
ENSAMXG00000015102	-0.226689	0.0540875	0.119379	ENSAMXG00000025425	-0.654043	0.0581338	0.128794	ENSAMXG00000013312	-1.12471	0.0108363	0.0237743
ENSAMXG00000010024	-1.11243	0.0541007	0.119395	ENSAMXG00000004491	0.159655	0.0581644	0.128848	ENSAMXG00000019909	0.664703	0.0108414	0.0237829
ENSAMXG00000016364	0.302016	0.0541102	0.119403	ENSAMXG00000004069	-0.214108	0.0581927	0.12889	ENSAMXG00000009561	0.378705	0.0108501	0.0237995
ENSAMXG00000006441	0.388099	0.0541398	0.119456	ENSAMXG00000021540	-0.406295	0.0581956	0.12889	ENSAMXG00000012986	0.776338	0.0108582	0.0238146
ENSAMXG00000012083	-0.59549	0.0541616	0.119492	ENSAMXG00000000666	-1.29884	0.0582388	0.128972	ENSAMXG00000000787	0.350274	0.0108818	0.023864
ENSAMXG00000000453	0.172239	0.0541827	0.119525	ENSAMXG00000000160	0.481934	0.058252	0.128988	ENSAMXG00000005134	-0.480285	0.0109021	0.0239059
ENSAMXG00000010507	0.883712	0.0542463	0.119648	ENSAMXG00000020815	-0.420977	0.0582776	0.129031	ENSAMXG00000005083	-1.40944	0.0109304	0.0239654
ENSAMXG00000028552	0.471034	0.0542496	0.119648	ENSAMXG00000015595	-0.356974	0.0583635	0.129208	ENSAMXG00000015062	-0.326074	0.0109337	0.0239703
ENSAMXG00000027155	-0.78394	0.0542691	0.119667	ENSAMXG00000020694	0.329	0.0583779	0.129226	ENSAMXG00000006787	0.290515	0.0109512	0.024006
ENSAMXG00000011910	0.133845	0.0542697	0.119667	ENSAMXG00000012262	-0.391596	0.0584273	0.129321	ENSAMXG00000006624	-1.56284	0.0109532	0.0240078
ENSAMXG00000010551	-0.247573	0.0543508	0.119833	ENSAMXG00000011016	0.247928	0.0584626	0.129386	ENSAMXG00000018236	0.390235	0.0109744	0.0240516
ENSAMXG00000020147	0.16416	0.0543801	0.119885	ENSAMXG00000000869	0.353129	0.0585354	0.129521	ENSAMXG00000017659	0.208481	0.0109755	0.0240516
ENSAMXG00000027887	1.43578	0.0544096	0.119937	ENSAMXG00000009254	-0.178257	0.058536	0.129521	ENSAMXG00000019633	0.63938	0.0109852	0.0240704
ENSAMXG00000018302	-0.762568	0.054433	0.119976	ENSAMXG00000015828	0.726461	0.0585453	0.129528	ENSAMXG00000002877	-1.14945	0.0110003	0.0241009
ENSAMXG00000003438	0.211195	0.0545142	0.120143	ENSAMXG00000006784	-1.52037	0.0586329	0.129708	ENSAMXG00000000379	-0.288114	0.0110066	0.0241122
ENSAMXG00000028750	0.445637	0.0545599	0.120231	ENSAMXG00000017519	0.216161	0.0586758	0.129786	ENSAMXG00000024878	1.71486	0.0110108	0.0241189
ENSAMXG00000002197	0.244112	0.0546889	0.120501	ENSAMXG00000019423	-0.249508	0.0586806	0.129786	ENSAMXG00000013434	-0.231174	0.0110126	0.0241203
ENSAMXG00000008807	-0.190108	0.0546941	0.120501	ENSAMXG00000018550	0.33859	0.058688	0.129789	ENSAMXG00000020408	-0.213452	0.011024	0.0241427
ENSAMXG00000001635	-0.717713	0.0547366	0.120578	ENSAMXG00000018138	-0.627122	0.0588694	0.13017	ENSAMXG00000021280	0.461159	0.0110465	0.0241893
ENSAMXG00000005846	-0.149316	0.0547406	0.120578	ENSAMXG00000017154	-0.224271	0.0588725	0.13017	ENSAMXG00000013837	0.348781	0.0110506	0.0241959
ENSAMXG00000028053	-1.04634	0.0547732	0.120637	ENSAMXG00000017371	0.274835	0.0588821	0.130177	ENSAMXG00000024949	0.656457	0.0110575	0.0242084
ENSAMXG00000003572	-0.686474	0.0547838	0.120648	ENSAMXG00000013295	-1.1915	0.0589508	0.130315	ENSAMXG00000014356	2.35024	0.011064	0.02422
ENSAMXG00000028502	0.404969	0.0547938	0.120657	ENSAMXG00000027888	-0.155859	0.0590269	0.13047	ENSAMXG00000015079	0.295327	0.0110814	0.0242555
ENSAMXG00000019381	-0.240294	0.0548537	0.120766	ENSAMXG00000007397	-0.390831	0.059038	0.13048	ENSAMXG00000015840	0.213102	0.0110895	0.0242709
ENSAMXG00000006979	0.243369	0.0548547	0.120766	ENSAMXG00000003808	-0.541072	0.0590578	0.13051	ENSAMXG00000009891	0.958334	0.0111023	0.0242962
ENSAMXG00000016912	0.176062	0.0548944	0.120841	ENSAMXG00000002071	-0.422591	0.0590724	0.130529	ENSAMXG00000025418	0.534228	0.0111312	0.0243569
ENSAMXG00000014503	-0.193123	0.0549343	0.120916	ENSAMXG00000000093	-0.405483	0.0590931	0.130561	ENSAMXG00000028668	-0.56463	0.0111451	0.0243846
ENSAMXG00000013507	0.220431	0.0549494	0.120936	ENSAMXG00000014689	0.714256	0.0591008	0.130564	ENSAMXG00000026130	-0.327009	0.0111462	0.0243846
ENSAMXG00000020633	0.985223	0.054983	0.120991	ENSAMXG00000008193	-0.232056	0.0591085	0.130568	ENSAMXG00000002782	-0.369427	0.0111481	0.0243862
ENSAMXG00000020042	0.382175	0.0549858	0.120991	ENSAMXG00000001392	0.424074	0.0592002	0.130733	ENSAMXG00000019052	-0.278799	0.0111664	0.0244236
ENSAMXG00000016249	-0.160502	0.055036	0.121089	ENSAMXG00000020470	-0.180833	0.0592015	0.130733	ENSAMXG00000004379	-0.201359	0.0111745	0.0244389
ENSAMXG00000012313	0.431976	0.055058	0.121124	ENSAMXG00000014583	-0.135282	0.059202	0.130733	ENSAMXG00000007779	0.217734	0.0111781	0.0244442
ENSAMXG00000020218	2.62655	0.0551002	0.121204	ENSAMXG00000016040	-0.511537	0.059228	0.130776	ENSAMXG00000008136	0.207623	0.0111944	0.0244772
ENSAMXG00000018743	-0.364972	0.0551516	0.121304	ENSAMXG00000010738	-0.272782	0.0592508	0.130811	ENSAMXG00000016563	0.260315	0.0112447	0.0245845
ENSAMXG00000015970	0.587931	0.0552236	0.12145	ENSAMXG00000005668	0.20919	0.0592615	0.130811	ENSAMXG00000007497	0.595443	0.0112462	0.0245849
ENSAMXG00000025554	2.78008	0.0552307	0.121453	ENSAMXG00000000530	0.200077	0.0592622	0.130811	ENSAMXG00000027246	-1.27318	0.0112472	0.0245849
ENSAMXG00000011585	-2.49135	0.055292	0.121575	ENSAMXG00000012325	0.341084	0.0594278	0.131163	ENSAMXG00000018803	-0.314928	0.0112559	0.0246013
ENSAMXG00000014904	0.268217	0.0553779	0.121751	ENSAMXG00000025906	-0.366138	0.0594358	0.131166	ENSAMXG00000019626	0.230422	0.0112644	0.0246173
ENSAMXG00000027348	0.170398	0.0553902	0.121765	ENSAMXG00000015860	-0.273172	0.0595299	0.13136	ENSAMXG00000025546	-0.201315	0.0112688	0.0246243
ENSAMXG00000021371	-0.316208	0.0554046	0.121784	ENSAMXG00000018058	-0.856769	0.0595908	0.131469	ENSAMXG00000014686	-0.394131	0.0112984	0.0246864
ENSAMXG00000013317	-0.204378	0.0554169	0.121798	ENSAMXG00000008629	-0.283547	0.0595919	0.131469	ENSAMXG00000018711	-0.402569	0.0113037	0.0246954
ENSAMXG00000006086	0.497386	0.0554399	0.121836	ENSAMXG00000000835	-0.305681	0.0596024	0.131479	ENSAMXG00000008637	0.780155	0.011308	0.0247021
ENSAMXG00000001630	0.36041	0.05545	0.121846	ENSAMXG00000010112	0.287601	0.0596365	0.13154	ENSAMXG00000000072	-0.615613	0.0113148	0.0247144
ENSAMXG00000011179	0.43629	0.0554947	0.121931	ENSAMXG00000002225	-0.193357	0.0596587	0.131575	ENSAMXG00000013399	0.529477	0.011327	0.0247384
ENSAMXG00000012009	0.442441	0.0555341	0.122005	ENSAMXG00000017311	0.250468	0.0596739	0.131595	ENSAMXG00000000658	-0.632073	0.0113367	0.0247571
ENSAMXG00000018980	-0.220173	0.0555579	0.122044	ENSAMXG00000018099	-1.20747	0.0596838	0.131603	ENSAMXG00000002966	-1.83937	0.011344	0.0247703
ENSAMXG00000028019	0.474486	0.0556753	0.122289	ENSAMXG00000000540	1.73295	0.0597016	0.131628	ENSAMXG00000015754	0.20071	0.0113645	0.0248124
ENSAMXG00000014939	2.02227	0.0557076	0.122347	ENSAMXG00000001347	0.243013	0.0597687	0.131759	ENSAMXG00000024534	0.155995	0.0113775	0.0248383
ENSAMXG00000014143	-0.781813	0.0557426	0.122411	ENSAMXG00000007911	0.959273	0.0597734	0.131759	ENSAMXG00000007518	-0.522938	0.0113887	0.0248601
ENSAMXG00000017206	1.09364	0.0557972	0.122518	ENSAMXG00000014823	-0.435488	0.0598308	0.131872	ENSAMXG00000018113	0.816244	0.0113996	0.0248814
ENSAMXG00000010212	0.231743	0.0558444	0.122609	ENSAMXG00000007675	-0.480595	0.0598511	0.131902	ENSAMXG00000026092	0.382095	0.0114076	0.0248961
ENSAMXG00000015977	-0.178908	0.0558756	0.122665	ENSAMXG00000012086	1.29893	0.0598754	0.131942	ENSAMXG00000025051	-0.819237	0.0114112	0.0248995
ENSAMXG00000008755	1.60994	0.0558982	0.122701	ENSAMXG00000027644	-2.35064	0.0599593	0.132113	ENSAMXG00000004911	-0.317142	0.0114115	0.0248995
ENSAMXG00000009879	-0.211882	0.0559692	0.122844	ENSAMXG00000006259	-0.298293	0.0600115	0.132214	ENSAMXG00000005328	0.31786	0.0114188	0.0249128
ENSAMXG00000019331	0.30433	0.0559837	0.122858	ENSAMXG00000001441	1.56182	0.0600504	0.132275	ENSAMXG00000006412	0.35812	0.0114222	0.0249176
ENSAMXG00000016974	-0.148194	0.0559921	0.122858	ENSAMXG00000007694	-0.191624	0.0600519	0.132275	ENSAMXG00000028995	0.331291	0.0114316	0.0249355
ENSAMXG00000010123	-0.845271	0.0559959	0.122858	ENSAMXG00000003236	0.354294	0.0601593	0.132498	ENSAMXG00000011928	-0.631015	0.0114386	0.0249481
ENSAMXG00000010069	0.437774	0.0559987	0.122858	ENSAMXG00000006596	0.231766	0.0601916	0.132549	ENSAMXG00000013498	-0.349646	0.0114438	0.0249569
ENSAMXG00000000981	-0.330137	0.0560051	0.122859	ENSAMXG00000007531	-0.130685	0.0601951	0.132549	ENSAMXG00000016936	-1.26989	0.0114476	0.0249624
ENSAMXG00000001454	0.249043	0.056018	0.122874	ENSAMXG00000006309	-0.276406	0.0602442	0.132644	ENSAMXG00000000289	0.602971	0.0114529	0.0249715
ENSAMXG00000007169	0.88884	0.0561261	0.123098	ENSAMXG00000012243	-0.310234	0.060277	0.132694	ENSAMXG00000027279	1.28048	0.0114715	0.0250094
ENSAMXG00000021239	0.247458	0.056201	0.12325	ENSAMXG00000027574	1.15717	0.0602798	0.132694	ENSAMXG00000006903	-0.253437	0.0114767	0.0250181
ENSAMXG00000002532	0.106886	0.0562976	0.123448	ENSAMXG00000013950	-0.363231	0.0603597	0.132856	ENSAMXG00000010670	0.230835	0.0114846	0.0250326
ENSAMXG00000006544	0.182764	0.0563141	0.123472	ENSAMXG00000000643	-0.275774	0.0603854	0.132899	ENSAMXG00000017413	0.296094	0.0115094	0.0250841
ENSAMXG00000009002	3.31416	0.0563409	0.123518	ENSAMXG00000013564	-0.218845	0.0605163	0.133173	ENSAMXG00000004262	2.49859	0.0115318	0.0251303
ENSAMXG00000013981	2.89566	0.0563575	0.12354	ENSAMXG00000001567	-0.907769	0.0605595	0.133254	ENSAMXG00000013936	0.3162	0.0115423	0.025147
ENSAMXG00000017905	0.191593	0.0563629	0.12354	ENSAMXG00000019874	0.370356	0.0605905	0.133308	ENSAMXG00000020513	0.1745	0.0115425	0.025147
ENSAMXG00000000890	0.249871	0.0564228	0.123658	ENSAMXG00000002496	0.357126	0.0606302	0.133381	ENSAMXG00000013514	-0.356862	0.0115443	0.025147
ENSAMXG00000003434	0.43644	0.0564737	0.123757	ENSAMXG00000000513	0.335859	0.0606468	0.133404	ENSAMXG00000011979	-0.5194	0.0115443	0.025147
ENSAMXG00000000930	-1.12022	0.056492	0.123784	ENSAMXG00000015487	-0.308687	0.0607565	0.133631	ENSAMXG00000009691	0.337357	0.0115509	0.0251588
ENSAMXG00000003924	0.31514	0.0565545	0.123901	ENSAMXG00000001629	-0.266633	0.0608351	0.13379	ENSAMXG00000008979	-0.349651	0.011557	0.0251694
ENSAMXG00000025961	0.154558	0.0565572	0.123901	ENSAMXG00000017844	-0.237059	0.0608762	0.133866	ENSAMXG00000001386	-0.80724	0.0115619	0.0251774
ENSAMXG00000000501	-0.287637	0.0565913	0.123962	ENSAMXG00000001133	-0.251066	0.0608875	0.133877	ENSAMXG00000008725	3.92546	0.0115696	0.0251915
ENSAMXG00000019455	-0.481541	0.0566238	0.124021	ENSAMXG00000001504	-0.142099	0.0609416	0.133982	ENSAMXG00000007921	-0.282333	0.011626	0.0253117
ENSAMXG00000021652	-0.51859	0.0566466	0.124054	ENSAMXG00000011666	1.09813	0.0609494	0.133985	ENSAMXG00000019443	0.52584	0.0116285	0.0253145
ENSAMXG00000011392	0.335957	0.0566509	0.124054	ENSAMXG00000016926	-0.288401	0.0609588	0.133992	ENSAMXG00000027244	-1.57466	0.0116398	0.0253364
ENSAMXG00000000451	0.764157	0.0567192	0.124191	ENSAMXG00000024966	0.201644	0.0609876	0.134041	ENSAMXG00000009248	1.30762	0.0116418	0.0253381
ENSAMXG00000006151	-1.51727	0.0567515	0.124248	ENSAMXG00000011751	-1.60161	0.0610684	0.134205	ENSAMXG00000016176	0.418101	0.0116757	0.0254092
ENSAMXG00000016214	-1.13861	0.0567618	0.124258	ENSAMXG00000007553	-0.318632	0.0610805	0.134217	ENSAMXG00000014836	-0.460803	0.0117044	0.025469
ENSAMXG00000006621	0.836301	0.0568325	0.1244	ENSAMXG00000004389	0.411553	0.0611297	0.134311	ENSAMXG00000013636	0.229997	0.0117127	0.0254843
ENSAMXG00000013384	-1.74877	0.0568406	0.124404	ENSAMXG00000024517	0.297296	0.0611416	0.134323	ENSAMXG00000009685	0.170305	0.0117274	0.0255138
ENSAMXG00000018918	0.232933	0.0568469	0.124405	ENSAMXG00000010891	0.67421	0.0612015	0.134434	ENSAMXG00000019560	-0.455451	0.011743	0.0255449
ENSAMXG00000002226	-0.282183	0.0568656	0.124433	ENSAMXG00000014614	0.243495	0.0612046	0.134434	ENSAMXG00000017273	0.224194	0.0117743	0.0256104
ENSAMXG00000018152	-0.910599	0.0568995	0.124494	ENSAMXG00000003369	-0.529144	0.0613279	0.13469	ENSAMXG00000027619	0.950939	0.0117771	0.0256138
ENSAMXG00000006687	0.166844	0.0569855	0.124669	ENSAMXG00000003935	0.284066	0.0613769	0.134784	ENSAMXG00000007217	0.23196	0.0117898	0.0256387
ENSAMXG00000015374	-0.192903	0.0570343	0.124763	ENSAMXG00000009668	-0.276951	0.0614772	0.13499	ENSAMXG00000001870	0.301084	0.0118049	0.025669
ENSAMXG00000002142	-2.98889	0.0570823	0.124855	ENSAMXG00000003364	0.266647	0.0615508	0.135138	ENSAMXG00000004027	0.442795	0.0118066	0.0256698
ENSAMXG00000005470	0.434029	0.0571166	0.124917	ENSAMXG00000015966	-0.514339	0.0615684	0.135162	ENSAMXG00000020809	0.360849	0.0118102	0.0256751
ENSAMXG00000019588	0.15681	0.0571448	0.124965	ENSAMXG00000003502	0.88714	0.0615833	0.13518	ENSAMXG00000002637	3.21208	0.0118187	0.0256907
ENSAMXG00000005349	0.368856	0.0571929	0.125052	ENSAMXG00000003044	-0.308134	0.0616533	0.13532	ENSAMXG00000006065	-0.320034	0.011826	0.0257041
ENSAMXG00000003928	2.31401	0.0571963	0.125052	ENSAMXG00000001856	-0.227962	0.0617119	0.135435	ENSAMXG00000018590	-0.391543	0.0118303	0.0257106
ENSAMXG00000003126	0.255408	0.0572402	0.125135	ENSAMXG00000010771	2.1172	0.0617398	0.135481	ENSAMXG00000020506	-0.205059	0.0118488	0.0257481
ENSAMXG00000003579	-1.37159	0.057298	0.125248	ENSAMXG00000027610	0.392313	0.061787	0.135571	ENSAMXG00000016886	-0.268895	0.0118895	0.025834
ENSAMXG00000000153	-0.184558	0.0573284	0.125301	ENSAMXG00000014441	0.575684	0.0618239	0.135638	ENSAMXG00000002989	3.67849	0.011892	0.0258366
ENSAMXG00000005072	-0.13121	0.057544	0.12576	ENSAMXG00000001937	-0.265316	0.0618433	0.135666	ENSAMXG00000021621	0.376972	0.0118945	0.0258394
ENSAMXG00000027374	-0.294957	0.0576181	0.125908	ENSAMXG00000015898	-0.281887	0.0618854	0.135744	ENSAMXG00000014470	-2.42262	0.0119044	0.0258583
ENSAMXG00000015506	-2.072	0.0576364	0.125935	ENSAMXG00000003745	-1.12544	0.0619302	0.135803	ENSAMXG00000019659	-3.697	0.0119088	0.0258649
ENSAMXG00000028262	1.76318	0.0576554	0.125951	ENSAMXG00000003363	0.178106	0.0619307	0.135803	ENSAMXG00000014687	1.84719	0.0119209	0.0258874
ENSAMXG00000006931	0.211699	0.0576557	0.125951	ENSAMXG00000012800	-0.391315	0.0619316	0.135803	ENSAMXG00000013828	1.44365	0.0119216	0.0258874
ENSAMXG00000019357	0.245038	0.0576708	0.125971	ENSAMXG00000003864	0.289412	0.0619394	0.135806	ENSAMXG00000009101	0.710451	0.0119385	0.0259188
ENSAMXG00000011248	0.290992	0.0577348	0.126097	ENSAMXG00000005109	-0.231078	0.0620967	0.136136	ENSAMXG00000019685	-0.163681	0.0119385	0.0259188
ENSAMXG00000000944	2.27527	0.0577775	0.126177	ENSAMXG00000006524	0.240372	0.0621533	0.136246	ENSAMXG00000018427	-4.15293	0.0119447	0.0259268
ENSAMXG00000025082	0.244627	0.0578608	0.126346	ENSAMXG00000020188	0.149168	0.0622218	0.136382	ENSAMXG00000013940	0.408316	0.0119447	0.0259268
ENSAMXG00000015748	2.61614	0.0579252	0.126474	ENSAMXG00000006780	3.2775	0.0622351	0.136397	ENSAMXG00000008800	0.262423	0.0119754	0.0259906
ENSAMXG00000028714	-0.341062	0.0579435	0.1265	ENSAMXG00000008074	-0.923291	0.0622492	0.136414	ENSAMXG00000017169	-0.965569	0.0119862	0.0260114
ENSAMXG00000006556	0.139494	0.0579545	0.126511	ENSAMXG00000020334	0.115618	0.0623069	0.136526	ENSAMXG00000000133	-0.457996	0.0119979	0.026034
ENSAMXG00000024994	-0.3846	0.0580552	0.126718	ENSAMXG00000001644	0.284084	0.0623266	0.136555	ENSAMXG00000004092	0.227727	0.0120103	0.0260582
ENSAMXG00000005983	-0.242334	0.0580841	0.126768	ENSAMXG00000010687	0.724815	0.0623376	0.136565	ENSAMXG00000019604	-0.191024	0.0120243	0.026084
ENSAMXG00000005561	0.55261	0.0581558	0.126905	ENSAMXG00000001597	1.66989	0.062448	0.136786	ENSAMXG00000009216	-0.625455	0.0120247	0.026084
ENSAMXG00000013478	-0.489024	0.0581594	0.126905	ENSAMXG00000006833	0.592946	0.0624535	0.136786	ENSAMXG00000000896	0.306455	0.0120286	0.0260897
ENSAMXG00000010624	-0.205026	0.0581743	0.126925	ENSAMXG00000012487	0.176686	0.062458	0.136786	ENSAMXG00000021634	0.41763	0.0120486	0.0261306
ENSAMXG00000019755	-0.297748	0.0581907	0.126942	ENSAMXG00000026157	0.411309	0.0625696	0.137016	ENSAMXG00000015237	0.287926	0.0120885	0.0262142
ENSAMXG00000007524	-0.118207	0.0581946	0.126942	ENSAMXG00000002977	-1.99157	0.0625802	0.137017	ENSAMXG00000004814	-0.16139	0.0121043	0.0262458
ENSAMXG00000002242	0.443312	0.0582703	0.127094	ENSAMXG00000010799	1.37562	0.0625833	0.137017	ENSAMXG00000004827	0.423113	0.0121183	0.0262734
ENSAMXG00000008423	0.316155	0.0583165	0.127182	ENSAMXG00000010558	-0.254359	0.0626611	0.137173	ENSAMXG00000008820	0.706788	0.0121238	0.0262826
ENSAMXG00000020016	-1.72135	0.0584625	0.127487	ENSAMXG00000015880	-1.37577	0.0627035	0.137252	ENSAMXG00000020980	-0.293965	0.0121252	0.0262828
ENSAMXG00000014684	0.184213	0.058476	0.127503	ENSAMXG00000002209	-0.309514	0.0627102	0.137252	ENSAMXG00000020295	0.366898	0.0121265	0.026283
ENSAMXG00000012376	-0.826508	0.0585128	0.12757	ENSAMXG00000007094	-0.217017	0.0627606	0.137348	ENSAMXG00000013378	-0.965618	0.0121318	0.0262916
ENSAMXG00000007543	0.223108	0.0585352	0.127606	ENSAMXG00000016849	0.156919	0.0628008	0.137422	ENSAMXG00000025007	0.241449	0.0121598	0.0263497
ENSAMXG00000013136	0.652392	0.0585434	0.127607	ENSAMXG00000000112	0.256862	0.0629036	0.137629	ENSAMXG00000027768	2.71898	0.0121801	0.0263889
ENSAMXG00000006283	0.409009	0.0585481	0.127607	ENSAMXG00000014643	-1.31082	0.0629085	0.137629	ENSAMXG00000013527	-3.10786	0.0121805	0.0263889
ENSAMXG00000009993	-0.249834	0.0585749	0.127652	ENSAMXG00000025962	0.234072	0.0629295	0.13766	ENSAMXG00000012097	-1.16493	0.0121857	0.0263974
ENSAMXG00000015038	-2.25666	0.0586193	0.127736	ENSAMXG00000018243	0.319165	0.0629762	0.137748	ENSAMXG00000015130	-0.244266	0.0121952	0.0264152
ENSAMXG00000020590	-2.60194	0.0586417	0.127771	ENSAMXG00000011337	0.712862	0.0630012	0.137778	ENSAMXG00000000321	0.346791	0.0122212	0.0264689
ENSAMXG00000001246	0.457855	0.058789	0.128079	ENSAMXG00000002764	-0.230532	0.0630032	0.137778	ENSAMXG00000012661	-1.5358	0.0122229	0.0264699
ENSAMXG00000014899	0.241876	0.0588024	0.128095	ENSAMXG00000009199	-0.364409	0.0630303	0.137823	ENSAMXG00000006056	0.317623	0.0122279	0.0264778
ENSAMXG00000024944	-0.25542	0.0588318	0.128145	ENSAMXG00000001206	-0.17422	0.0630492	0.13785	ENSAMXG00000027916	-0.341528	0.0122388	0.0264986
ENSAMXG00000013883	-0.311064	0.0588415	0.128153	ENSAMXG00000011950	1.61618	0.0630609	0.137862	ENSAMXG00000019555	-0.234539	0.0122608	0.0265436
ENSAMXG00000002927	-0.264097	0.0588614	0.128183	ENSAMXG00000017960	0.298337	0.0631558	0.138049	ENSAMXG00000008398	2.0778	0.0122733	0.0265679
ENSAMXG00000018517	0.602972	0.0589015	0.128257	ENSAMXG00000008099	-0.948627	0.0631632	0.138049	ENSAMXG00000026022	-0.249883	0.0122758	0.0265705
ENSAMXG00000016927	-0.277243	0.0589136	0.12827	ENSAMXG00000010844	0.836411	0.0631676	0.138049	ENSAMXG00000001738	0.343685	0.0122898	0.0265981
ENSAMXG00000010390	0.50559	0.0589381	0.12831	ENSAMXG00000002527	0.369093	0.0631728	0.138049	ENSAMXG00000020449	-0.419248	0.0123143	0.0266482
ENSAMXG00000002265	-0.231515	0.0589547	0.12833	ENSAMXG00000017993	-0.172608	0.0632154	0.138127	ENSAMXG00000015169	2.92027	0.0123159	0.0266491
ENSAMXG00000010061	1.93148	0.0589595	0.12833	ENSAMXG00000011432	-0.286344	0.063243	0.138173	ENSAMXG00000026897	-0.980717	0.0123197	0.0266544
ENSAMXG00000006017	-0.356993	0.0589675	0.128334	ENSAMXG00000017003	-2.31347	0.0632721	0.138223	ENSAMXG00000000707	0.723482	0.0123386	0.0266924
ENSAMXG00000008826	0.379559	0.0589755	0.128338	ENSAMXG00000018974	-0.306414	0.0632882	0.138243	ENSAMXG00000017985	0.28582	0.0123675	0.0267522
ENSAMXG00000024940	0.188136	0.0589898	0.128356	ENSAMXG00000006277	-0.964461	0.0632987	0.138252	ENSAMXG00000010985	-0.901515	0.0123772	0.0267704
ENSAMXG00000016978	-0.210239	0.0590302	0.12843	ENSAMXG00000015865	0.251126	0.0634464	0.13856	ENSAMXG00000000989	0.293797	0.0123938	0.0268036
ENSAMXG00000014086	-0.565735	0.0590586	0.128479	ENSAMXG00000001281	0.416793	0.0634945	0.138651	ENSAMXG00000017734	-0.316248	0.0124265	0.0268716
ENSAMXG00000001544	-0.321558	0.0590653	0.12848	ENSAMXG00000013908	0.292971	0.0635026	0.138654	ENSAMXG00000024824	-0.34064	0.0124286	0.0268731
ENSAMXG00000025212	-0.198838	0.0590784	0.128495	ENSAMXG00000014284	-0.375981	0.0635739	0.138795	ENSAMXG00000005837	-0.685919	0.0124347	0.0268837
ENSAMXG00000005616	0.21308	0.0591545	0.12864	ENSAMXG00000007117	-1.63658	0.0635898	0.138815	ENSAMXG00000018605	0.702553	0.0124655	0.0269474
ENSAMXG00000004390	-0.187839	0.0591592	0.12864	ENSAMXG00000000591	0.322583	0.0636079	0.13884	ENSAMXG00000011496	-0.663152	0.0124697	0.0269538
ENSAMXG00000025958	3.04011	0.0591636	0.12864	ENSAMXG00000005173	-1.02884	0.0637179	0.139066	ENSAMXG00000027266	0.188133	0.0124746	0.0269614
ENSAMXG00000013411	-0.284705	0.0591856	0.128674	ENSAMXG00000028730	-0.975892	0.0637477	0.139117	ENSAMXG00000012035	0.371887	0.0124878	0.026985
ENSAMXG00000000462	0.101653	0.0592915	0.128888	ENSAMXG00000003952	-4.63904	0.0638309	0.139284	ENSAMXG00000001950	-0.166343	0.0124881	0.026985
ENSAMXG00000008751	-0.269013	0.0592962	0.128888	ENSAMXG00000004605	0.484981	0.0639165	0.139456	ENSAMXG00000019472	0.682868	0.0125136	0.0270374
ENSAMXG00000006436	-0.887298	0.0593161	0.128918	ENSAMXG00000026098	0.432754	0.0639963	0.139616	ENSAMXG00000019336	-0.29384	0.0125306	0.0270713
ENSAMXG00000014720	-0.385567	0.0593497	0.128978	ENSAMXG00000003315	-0.203752	0.0640379	0.139684	ENSAMXG00000015329	0.886016	0.0125423	0.0270937
ENSAMXG00000012845	-0.178137	0.059365	0.128997	ENSAMXG00000014193	1.12642	0.0640408	0.139684	ENSAMXG00000009779	-1.35593	0.0125449	0.0270966
ENSAMXG00000011409	-0.382912	0.0594233	0.129111	ENSAMXG00000006650	-0.682469	0.0640735	0.13974	ENSAMXG00000016491	0.76152	0.0125499	0.0271045
ENSAMXG00000013589	2.87199	0.0594832	0.129228	ENSAMXG00000002087	-0.593673	0.0642315	0.14007	ENSAMXG00000006008	-0.272014	0.0125552	0.0271132
ENSAMXG00000015200	0.19465	0.0596263	0.129525	ENSAMXG00000011989	0.670251	0.0643566	0.140324	ENSAMXG00000020172	0.246585	0.0126508	0.0273167
ENSAMXG00000001555	-1.16762	0.0596417	0.129545	ENSAMXG00000005051	-0.162239	0.064367	0.140324	ENSAMXG00000017304	-0.199029	0.0126548	0.0273226
ENSAMXG00000019762	-1.34576	0.0596705	0.129594	ENSAMXG00000006322	-0.175123	0.0643679	0.140324	ENSAMXG00000016800	0.315631	0.0126668	0.0273451
ENSAMXG00000009882	0.619003	0.0596826	0.129607	ENSAMXG00000003658	-0.313081	0.0643783	0.140332	ENSAMXG00000011952	-1.02663	0.0126679	0.0273451
ENSAMXG00000000974	0.510358	0.0597169	0.129668	ENSAMXG00000008819	-0.381709	0.0644718	0.140521	ENSAMXG00000018125	-0.441084	0.0126713	0.0273496
ENSAMXG00000025984	-1.42122	0.0597232	0.129668	ENSAMXG00000025000	0.693662	0.0644826	0.140531	ENSAMXG00000025927	0.523314	0.0126856	0.0273775
ENSAMXG00000000050	-0.512527	0.0597624	0.12974	ENSAMXG00000014048	0.373917	0.0644986	0.140551	ENSAMXG00000012025	0.171822	0.0126983	0.0274023
ENSAMXG00000010576	0.124186	0.0598152	0.129841	ENSAMXG00000003461	0.341462	0.0645127	0.140567	ENSAMXG00000011525	-0.262233	0.0127036	0.0274108
ENSAMXG00000002450	0.373727	0.0598315	0.129854	ENSAMXG00000027867	0.514742	0.0645428	0.140611	ENSAMXG00000012462	-2.01588	0.0127052	0.0274114
ENSAMXG00000003800	-1.68725	0.0598339	0.129854	ENSAMXG00000001555	-1.06362	0.0645463	0.140611	ENSAMXG00000017810	0.324914	0.012731	0.0274642
ENSAMXG00000010440	-0.253326	0.0598921	0.129967	ENSAMXG00000017178	0.218215	0.0646636	0.140841	ENSAMXG00000019824	0.240202	0.0127325	0.0274647
ENSAMXG00000016632	-0.981642	0.0599196	0.130006	ENSAMXG00000020904	-0.462665	0.0646655	0.140841	ENSAMXG00000002136	0.415699	0.0127572	0.0275151
ENSAMXG00000011299	0.125683	0.0599225	0.130006	ENSAMXG00000017393	0.400698	0.0646733	0.140844	ENSAMXG00000019468	-1.30724	0.0127828	0.0275673
ENSAMXG00000007680	0.722718	0.0599805	0.130118	ENSAMXG00000014272	-0.206365	0.0647319	0.140957	ENSAMXG00000020491	1.17716	0.0128057	0.0276139
ENSAMXG00000021176	-0.516894	0.060059	0.130275	ENSAMXG00000017517	-0.506229	0.0647997	0.14107	ENSAMXG00000027872	-0.337424	0.0128094	0.0276191
ENSAMXG00000013133	-0.890779	0.0600731	0.130292	ENSAMXG00000017277	0.169376	0.0648025	0.14107	ENSAMXG00000005537	-0.529089	0.0128227	0.0276424
ENSAMXG00000012672	0.452715	0.0600805	0.130295	ENSAMXG00000018446	-0.320192	0.0648043	0.14107	ENSAMXG00000012999	2.34444	0.0128231	0.0276424
ENSAMXG00000021642	0.19149	0.0601225	0.130372	ENSAMXG00000025365	0.54806	0.0648193	0.141088	ENSAMXG00000007300	-0.989103	0.0128243	0.0276424
ENSAMXG00000014127	-0.269163	0.0601551	0.13043	ENSAMXG00000004465	-0.617099	0.0648739	0.141193	ENSAMXG00000005996	-1.55958	0.0128395	0.0276725
ENSAMXG00000019558	-1.0546	0.0601655	0.130439	ENSAMXG00000001931	0.30257	0.0648949	0.141224	ENSAMXG00000015645	-3.62559	0.0128562	0.0277055
ENSAMXG00000024954	0.54564	0.0601854	0.130468	ENSAMXG00000013301	0.262324	0.0649094	0.141241	ENSAMXG00000020327	0.519703	0.0128659	0.0277237
ENSAMXG00000013794	-0.506584	0.0602089	0.130506	ENSAMXG00000009907	-0.266483	0.0649558	0.141327	ENSAMXG00000000891	-1.18267	0.0128719	0.0277318
ENSAMXG00000024926	0.181718	0.0602498	0.130581	ENSAMXG00000006418	0.22931	0.0650283	0.14147	ENSAMXG00000011289	0.666688	0.0128724	0.0277318
ENSAMXG00000005224	0.595216	0.0602663	0.130603	ENSAMXG00000026027	0.174754	0.0650387	0.141478	ENSAMXG00000026800	-0.993831	0.0128847	0.0277556
ENSAMXG00000026748	-1.16439	0.0602853	0.130631	ENSAMXG00000019685	0.161835	0.065095	0.141586	ENSAMXG00000009278	-0.325691	0.0128879	0.0277595
ENSAMXG00000018927	2.52617	0.0604278	0.130915	ENSAMXG00000015432	-0.444999	0.0651662	0.141726	ENSAMXG00000002441	0.252387	0.0129074	0.0277986
ENSAMXG00000021472	0.709875	0.0604291	0.130915	ENSAMXG00000008777	0.387097	0.0652258	0.141841	ENSAMXG00000000661	0.254908	0.0129161	0.0278146
ENSAMXG00000001991	-1.59803	0.0604361	0.130917	ENSAMXG00000001243	-0.377552	0.0652332	0.141842	ENSAMXG00000000620	-1.22425	0.0129221	0.0278244
ENSAMXG00000007179	-0.774651	0.0604501	0.130934	ENSAMXG00000020819	0.117963	0.0652439	0.141851	ENSAMXG00000010062	0.369801	0.0129281	0.0278345
ENSAMXG00000027147	0.715946	0.0605416	0.131118	ENSAMXG00000009531	-0.171835	0.0652674	0.141887	ENSAMXG00000021061	-0.526262	0.0129392	0.0278556
ENSAMXG00000016983	0.389434	0.0606127	0.131258	ENSAMXG00000026700	-0.780966	0.0653075	0.14196	ENSAMXG00000016135	-0.3582	0.0129431	0.027861
ENSAMXG00000011992	0.107659	0.060664	0.131356	ENSAMXG00000028340	-0.246461	0.0653662	0.142055	ENSAMXG00000005780	0.647676	0.0129805	0.0279386
ENSAMXG00000010868	-0.234373	0.0606781	0.131373	ENSAMXG00000015592	-0.203198	0.0653716	0.142055	ENSAMXG00000012589	-0.152377	0.0129872	0.0279502
ENSAMXG00000025524	0.685815	0.060714	0.131437	ENSAMXG00000019532	0.412228	0.0653718	0.142055	ENSAMXG00000007924	1.45001	0.0130138	0.0280045
ENSAMXG00000005284	0.303504	0.0608186	0.13165	ENSAMXG00000017831	0.581816	0.0654283	0.142163	ENSAMXG00000021026	-0.439493	0.013018	0.0280106
ENSAMXG00000004605	0.445834	0.0608884	0.131784	ENSAMXG00000013244	0.284978	0.0654356	0.142164	ENSAMXG00000021254	2.39315	0.0130468	0.0280697
ENSAMXG00000001436	1.56341	0.0608932	0.131784	ENSAMXG00000005076	0.126297	0.0654561	0.142191	ENSAMXG00000001288	2.91249	0.0130512	0.0280763
ENSAMXG00000001816	-0.495353	0.0609186	0.131825	ENSAMXG00000019078	1.05349	0.0654613	0.142191	ENSAMXG00000008700	-0.216738	0.0130637	0.0281002
ENSAMXG00000009021	0.398692	0.0610382	0.13207	ENSAMXG00000019818	0.323437	0.0655077	0.142277	ENSAMXG00000003265	-0.361486	0.0130996	0.0281746
ENSAMXG00000005262	-1.18386	0.061054	0.13208	ENSAMXG00000006132	-0.327036	0.0655204	0.142285	ENSAMXG00000015641	0.485344	0.0131122	0.0281988
ENSAMXG00000013381	0.23369	0.0610565	0.13208	ENSAMXG00000021636	0.300815	0.0655249	0.142285	ENSAMXG00000007283	0.321201	0.0131154	0.0282027
ENSAMXG00000013579	1.58292	0.0610618	0.13208	ENSAMXG00000006250	-0.340522	0.0655611	0.142349	ENSAMXG00000017415	-0.172574	0.0131212	0.0282123
ENSAMXG00000008873	0.618601	0.061106	0.132162	ENSAMXG00000016533	-2.02244	0.0655922	0.142401	ENSAMXG00000002669	0.187341	0.0131236	0.0282146
ENSAMXG00000013899	-1.74825	0.0611631	0.132272	ENSAMXG00000017740	-0.852328	0.0656041	0.142402	ENSAMXG00000019677	-0.654793	0.0131746	0.0283212
ENSAMXG00000021143	0.245711	0.0611767	0.132288	ENSAMXG00000007763	1.08151	0.0656061	0.142402	ENSAMXG00000000713	-0.222286	0.0131798	0.0283295
ENSAMXG00000008125	0.311775	0.061189	0.132301	ENSAMXG00000004383	0.463516	0.0656169	0.142411	ENSAMXG00000007510	-1.45125	0.0131953	0.0283598
ENSAMXG00000019493	0.755541	0.0612103	0.132333	ENSAMXG00000021511	-1.17504	0.0656706	0.142513	ENSAMXG00000014850	0.216359	0.0132323	0.0284365
ENSAMXG00000002084	0.517631	0.0612569	0.13242	ENSAMXG00000021475	1.19387	0.0657018	0.142548	ENSAMXG00000009599	-0.229614	0.0132538	0.0284796
ENSAMXG00000003925	0.600064	0.0613659	0.132642	ENSAMXG00000011787	0.239972	0.065707	0.142548	ENSAMXG00000005129	0.333996	0.0132583	0.0284864
ENSAMXG00000005799	-0.211908	0.0614264	0.132759	ENSAMXG00000009021	0.491447	0.0657094	0.142548	ENSAMXG00000003331	0.398086	0.0132833	0.0285373
ENSAMXG00000025143	-0.440184	0.061459	0.132816	ENSAMXG00000010713	0.493728	0.0657139	0.142548	ENSAMXG00000003666	-0.510394	0.013302	0.0285744
ENSAMXG00000009207	0.186923	0.0614938	0.132877	ENSAMXG00000027764	2.02321	0.0657799	0.142676	ENSAMXG00000016737	0.756045	0.0133043	0.0285765
ENSAMXG00000016598	-0.337418	0.0615278	0.132937	ENSAMXG00000017677	-0.75613	0.0658048	0.142715	ENSAMXG00000024286	-0.308651	0.0133137	0.0285936
ENSAMXG00000002868	0.697202	0.0615343	0.132937	ENSAMXG00000006644	-2.52197	0.0658293	0.142754	ENSAMXG00000002075	2.08442	0.0133171	0.028598
ENSAMXG00000006780	3.26134	0.061582	0.133027	ENSAMXG00000014206	-0.283298	0.0658645	0.142811	ENSAMXG00000006438	0.256326	0.0133304	0.0286236
ENSAMXG00000000846	0.441839	0.0616216	0.133099	ENSAMXG00000017083	0.288021	0.0658694	0.142811	ENSAMXG00000000515	0.415759	0.0133513	0.0286654
ENSAMXG00000005893	-0.452167	0.0616425	0.13313	ENSAMXG00000020488	0.272359	0.0658929	0.142847	ENSAMXG00000010514	0.471375	0.013365	0.028692
ENSAMXG00000004278	3.49499	0.061759	0.133368	ENSAMXG00000008957	-1.06135	0.0659016	0.142851	ENSAMXG00000004664	2.64176	0.0133917	0.0287464
ENSAMXG00000021102	-1.76904	0.0618292	0.133497	ENSAMXG00000004894	-0.176749	0.065964	0.142972	ENSAMXG00000010836	-0.375243	0.0134125	0.0287879
ENSAMXG00000002547	0.282296	0.0618316	0.133497	ENSAMXG00000012267	0.325636	0.0659712	0.142973	ENSAMXG00000001422	0.245746	0.0134325	0.028828
ENSAMXG00000014125	-0.42425	0.0618455	0.133513	ENSAMXG00000011043	0.541631	0.0660032	0.143027	ENSAMXG00000021085	0.172703	0.0134392	0.0288376
ENSAMXG00000021361	0.294614	0.0618808	0.133564	ENSAMXG00000000002	-0.269428	0.0660177	0.143039	ENSAMXG00000003683	1.62181	0.0134398	0.0288376
ENSAMXG00000025655	1.86815	0.0618816	0.133564	ENSAMXG00000010646	-0.305786	0.0660222	0.143039	ENSAMXG00000006283	0.549426	0.0134548	0.0288668
ENSAMXG00000013390	0.345076	0.0619563	0.133711	ENSAMXG00000006094	0.696622	0.0660837	0.143158	ENSAMXG00000010271	2.00738	0.0134652	0.0288862
ENSAMXG00000001582	-1.17507	0.062039	0.133876	ENSAMXG00000004070	-0.519417	0.0661022	0.143183	ENSAMXG00000018458	-0.331389	0.0134694	0.0288921
ENSAMXG00000007723	1.68038	0.0620951	0.133983	ENSAMXG00000001009	-0.277335	0.0661546	0.143281	ENSAMXG00000011202	0.505427	0.0135073	0.0289705
ENSAMXG00000015187	0.509644	0.062123	0.134029	ENSAMXG00000007102	-0.580855	0.0662082	0.143383	ENSAMXG00000008385	0.250653	0.0135441	0.0290464
ENSAMXG00000002557	-0.505867	0.0621354	0.134042	ENSAMXG00000006635	-0.397139	0.0662651	0.143491	ENSAMXG00000012706	0.20513	0.0135455	0.0290465
ENSAMXG00000003327	0.68012	0.06218	0.134115	ENSAMXG00000028075	-3.16895	0.0663053	0.143563	ENSAMXG00000002742	-1.39024	0.0135485	0.029049
ENSAMXG00000002968	-3.2776	0.0621818	0.134115	ENSAMXG00000019359	-0.150096	0.0663278	0.143597	ENSAMXG00000011621	-0.500863	0.0135496	0.029049
ENSAMXG00000018419	-0.602181	0.0622409	0.134228	ENSAMXG00000025969	0.626052	0.0663365	0.143601	ENSAMXG00000009906	0.202932	0.0135509	0.029049
ENSAMXG00000000416	0.265906	0.062255	0.134245	ENSAMXG00000016055	-0.273617	0.0663518	0.14362	ENSAMXG00000020339	-3.74714	0.0135538	0.0290523
ENSAMXG00000011574	-0.999122	0.0622822	0.13429	ENSAMXG00000016599	0.231359	0.0664379	0.143791	ENSAMXG00000013638	-0.357521	0.0136001	0.0291484
ENSAMXG00000012581	0.216751	0.0623029	0.13432	ENSAMXG00000024909	0.304358	0.0664635	0.143832	ENSAMXG00000020038	-0.298129	0.0136107	0.0291683
ENSAMXG00000011391	0.514612	0.0623166	0.134336	ENSAMXG00000013194	-0.190377	0.0665013	0.14389	ENSAMXG00000011069	0.462719	0.0136216	0.0291886
ENSAMXG00000002584	0.25995	0.0623641	0.134414	ENSAMXG00000020659	-0.325869	0.066504	0.14389	ENSAMXG00000015132	0.390827	0.0136308	0.0292053
ENSAMXG00000027780	1.46934	0.0623655	0.134414	ENSAMXG00000003471	-0.146298	0.0665556	0.143986	ENSAMXG00000005693	0.291591	0.0136326	0.029206
ENSAMXG00000001328	-0.196743	0.0623832	0.134438	ENSAMXG00000024916	-0.182785	0.0665715	0.144006	ENSAMXG00000008122	-0.484852	0.0136369	0.0292124
ENSAMXG00000018493	0.545758	0.0624238	0.134512	ENSAMXG00000025608	1.08343	0.0666516	0.144165	ENSAMXG00000024775	0.637665	0.0136459	0.0292285
ENSAMXG00000018168	-0.946097	0.0625192	0.134703	ENSAMXG00000019897	-0.463392	0.066687	0.144226	ENSAMXG00000020866	-0.370583	0.0136509	0.0292362
ENSAMXG00000010080	-0.125593	0.0625354	0.134715	ENSAMXG00000006220	0.336763	0.0667067	0.144254	ENSAMXG00000008464	0.145966	0.0136607	0.0292543
ENSAMXG00000011443	0.180813	0.0625375	0.134715	ENSAMXG00000020935	-1.28332	0.0667334	0.144297	ENSAMXG00000014181	-0.298713	0.0136637	0.0292577
ENSAMXG00000006203	0.40443	0.0626275	0.134895	ENSAMXG00000002343	1.07559	0.0668486	0.144531	ENSAMXG00000010105	-0.51214	0.0137153	0.029365
ENSAMXG00000015171	-0.384423	0.0626359	0.134899	ENSAMXG00000005183	-1.47074	0.0668574	0.144535	ENSAMXG00000011904	0.86716	0.0137344	0.0294015
ENSAMXG00000000470	0.141214	0.0626642	0.134946	ENSAMXG00000002903	-0.194612	0.0669156	0.144646	ENSAMXG00000006262	3.59001	0.0137351	0.0294015
ENSAMXG00000002999	0.199638	0.062698	0.135005	ENSAMXG00000014542	-0.220965	0.0669715	0.144752	ENSAMXG00000025294	-1.5979	0.0137409	0.0294108
ENSAMXG00000027501	-0.383216	0.0627042	0.135005	ENSAMXG00000009775	0.5247	0.0670331	0.14487	ENSAMXG00000021070	3.83914	0.0137588	0.029446
ENSAMXG00000006665	-0.207486	0.0628102	0.135219	ENSAMXG00000017063	-0.902858	0.0670551	0.1449	ENSAMXG00000015653	-0.329299	0.0137651	0.0294566
ENSAMXG00000009309	-2.13204	0.0628287	0.13523	ENSAMXG00000005159	0.264702	0.0670607	0.1449	ENSAMXG00000016838	0.326832	0.0137701	0.0294643
ENSAMXG00000017754	-0.171112	0.0628309	0.13523	ENSAMXG00000013921	-1.28769	0.0671138	0.145	ENSAMXG00000006135	-0.778323	0.0137897	0.0295031
ENSAMXG00000010491	-0.350038	0.062837	0.13523	ENSAMXG00000015267	-0.459417	0.067138	0.145037	ENSAMXG00000019781	0.457462	0.013801	0.0295243
ENSAMXG00000025390	-0.338456	0.0628414	0.13523	ENSAMXG00000005555	0.475271	0.0671518	0.145052	ENSAMXG00000005952	0.360473	0.0138208	0.0295635
ENSAMXG00000003158	0.27128	0.0628903	0.135322	ENSAMXG00000004499	0.249815	0.0671682	0.145073	ENSAMXG00000018661	-0.441385	0.0138486	0.0296199
ENSAMXG00000015863	0.193244	0.0629138	0.135333	ENSAMXG00000000166	0.234698	0.0671967	0.145119	ENSAMXG00000007450	-0.34413	0.0138601	0.0296416
ENSAMXG00000004595	0.108386	0.0629141	0.135333	ENSAMXG00000011419	-0.210647	0.0672683	0.145259	ENSAMXG00000013714	0.440672	0.0138757	0.0296718
ENSAMXG00000016609	0.409239	0.0629149	0.135333	ENSAMXG00000009394	-0.432492	0.0672846	0.145279	ENSAMXG00000000077	0.36534	0.0138814	0.0296809
ENSAMXG00000000914	0.330517	0.0629904	0.135481	ENSAMXG00000018013	0.169779	0.0673562	0.145419	ENSAMXG00000017941	-1.17452	0.013911	0.0297411
ENSAMXG00000009989	1.18971	0.0630382	0.13557	ENSAMXG00000019230	-0.649952	0.0674482	0.145602	ENSAMXG00000000113	0.192116	0.0139274	0.0297732
ENSAMXG00000004910	0.803372	0.0632642	0.136042	ENSAMXG00000025067	0.317043	0.0674553	0.145603	ENSAMXG00000006644	-2.89262	0.0139394	0.0297957
ENSAMXG00000003657	0.405602	0.0632716	0.136044	ENSAMXG00000008554	0.085557	0.0674872	0.145657	ENSAMXG00000015489	0.254296	0.0139474	0.0298098
ENSAMXG00000007492	0.473816	0.0632882	0.136066	ENSAMXG00000006485	-2.5731	0.067514	0.145699	ENSAMXG00000003398	0.482219	0.0139513	0.0298152
ENSAMXG00000016137	-0.26008	0.0633513	0.136187	ENSAMXG00000016657	0.245991	0.0675654	0.145795	ENSAMXG00000015324	1.82017	0.0139566	0.0298234
ENSAMXG00000006337	0.268627	0.0633592	0.13619	ENSAMXG00000020990	0.428996	0.0675963	0.145847	ENSAMXG00000011170	0.415453	0.0139612	0.0298301
ENSAMXG00000004235	0.291942	0.0633795	0.13622	ENSAMXG00000026097	0.453093	0.0676237	0.145891	ENSAMXG00000006389	-0.251258	0.0139642	0.029831
ENSAMXG00000004617	0.896523	0.0634149	0.136282	ENSAMXG00000012619	0.204952	0.067638	0.145907	ENSAMXG00000015667	-0.20672	0.0139654	0.029831
ENSAMXG00000014778	-0.23584	0.0634263	0.136293	ENSAMXG00000010408	0.22089	0.0676881	0.145989	ENSAMXG00000026317	0.488583	0.0139659	0.029831
ENSAMXG00000002411	-0.237591	0.063435	0.136297	ENSAMXG00000026143	-0.247027	0.0676901	0.145989	ENSAMXG00000024530	0.186446	0.0139831	0.0298646
ENSAMXG00000007394	-0.152964	0.0634997	0.136422	ENSAMXG00000007601	-0.292713	0.0677093	0.14601	ENSAMXG00000014075	0.22451	0.0139887	0.0298734
ENSAMXG00000019328	-0.162588	0.0635437	0.136503	ENSAMXG00000005579	0.242881	0.0677134	0.14601	ENSAMXG00000019312	1.84526	0.0139959	0.0298858
ENSAMXG00000016893	-0.906854	0.0635652	0.136524	ENSAMXG00000010783	-0.540439	0.06779	0.14616	ENSAMXG00000008744	0.143187	0.0139986	0.0298885
ENSAMXG00000024270	-0.676183	0.0635667	0.136524	ENSAMXG00000019465	-0.252303	0.0678056	0.146178	ENSAMXG00000019648	-0.211706	0.0140036	0.0298961
ENSAMXG00000004500	-0.721006	0.0635844	0.136548	ENSAMXG00000011736	-0.241407	0.0678307	0.146205	ENSAMXG00000004180	-0.161305	0.014014	0.0299152
ENSAMXG00000026951	-0.359079	0.0636265	0.136624	ENSAMXG00000014998	-1.13983	0.0678319	0.146205	ENSAMXG00000026748	-1.50346	0.0140178	0.0299204
ENSAMXG00000006090	1.18866	0.0636672	0.136698	ENSAMXG00000012630	0.278017	0.0678587	0.146248	ENSAMXG00000028853	0.286306	0.014025	0.0299315
ENSAMXG00000024696	-0.207039	0.0637606	0.136884	ENSAMXG00000019969	-0.709673	0.0679126	0.146349	ENSAMXG00000004033	-1.69129	0.0140259	0.0299315
ENSAMXG00000013377	0.656782	0.0637961	0.136946	ENSAMXG00000005958	-0.154895	0.0679716	0.146461	ENSAMXG00000018628	0.871545	0.0140291	0.0299342
ENSAMXG00000024379	0.901498	0.0638108	0.136964	ENSAMXG00000017514	0.148688	0.0679861	0.146477	ENSAMXG00000009673	-0.329226	0.0140301	0.0299342
ENSAMXG00000011909	0.220345	0.0638776	0.137093	ENSAMXG00000004380	2.19799	0.0680496	0.146599	ENSAMXG00000004318	-0.376383	0.0140426	0.0299579
ENSAMXG00000019992	0.281974	0.0638943	0.137115	ENSAMXG00000016113	0.179194	0.0680903	0.146672	ENSAMXG00000012120	0.267008	0.0140635	0.0299993
ENSAMXG00000015025	-0.104545	0.0639008	0.137115	ENSAMXG00000025180	0.227583	0.0681523	0.14679	ENSAMXG00000011639	0.399395	0.0140756	0.030022
ENSAMXG00000015815	-0.344238	0.0639305	0.137164	ENSAMXG00000002079	-0.32504	0.0682562	0.146999	ENSAMXG00000020545	0.332445	0.0140964	0.0300634
ENSAMXG00000004929	3.71978	0.0639494	0.137191	ENSAMXG00000013289	0.21125	0.0682705	0.147015	ENSAMXG00000002610	0.853285	0.0141136	0.0300969
ENSAMXG00000005644	-0.224243	0.0640259	0.137341	ENSAMXG00000016904	-0.95436	0.0682826	0.147025	ENSAMXG00000017633	0.430998	0.0141344	0.0301381
ENSAMXG00000026304	0.744641	0.0640873	0.137459	ENSAMXG00000006691	-0.287027	0.0682952	0.147038	ENSAMXG00000015269	1.15509	0.0141459	0.0301588
ENSAMXG00000014150	0.219342	0.0641611	0.137603	ENSAMXG00000001502	0.172527	0.0683507	0.147142	ENSAMXG00000000218	0.244412	0.014147	0.0301588
ENSAMXG00000013086	0.30591	0.0642044	0.137681	ENSAMXG00000001584	0.195312	0.0684619	0.147366	ENSAMXG00000012774	0.812415	0.0141532	0.0301691
ENSAMXG00000005674	-0.225506	0.0642172	0.137695	ENSAMXG00000025993	-0.245741	0.0684862	0.147403	ENSAMXG00000010710	-2.00981	0.01417	0.0302018
ENSAMXG00000017083	0.326995	0.0642505	0.137752	ENSAMXG00000010390	0.480924	0.06852	0.147461	ENSAMXG00000001454	0.293095	0.0142292	0.0303248
ENSAMXG00000003548	2.42196	0.0642613	0.137761	ENSAMXG00000016647	-0.341116	0.0685455	0.147501	ENSAMXG00000016887	-0.214822	0.0142366	0.0303375
ENSAMXG00000018607	-0.2062	0.0643171	0.137867	ENSAMXG00000015319	-1.63166	0.0685571	0.147511	ENSAMXG00000000544	-0.99394	0.0142547	0.0303716
ENSAMXG00000011110	0.379154	0.0643835	0.137994	ENSAMXG00000003539	-1.21923	0.0685827	0.147551	ENSAMXG00000005938	0.352924	0.0142556	0.0303716
ENSAMXG00000026885	-0.626442	0.0643897	0.137994	ENSAMXG00000000870	-0.427473	0.0686084	0.147591	ENSAMXG00000004910	1.24042	0.0142666	0.0303921
ENSAMXG00000009468	-0.354275	0.0643986	0.137999	ENSAMXG00000007250	-0.845462	0.0686328	0.147628	ENSAMXG00000012370	0.134244	0.0142851	0.0304283
ENSAMXG00000007382	1.62981	0.0644054	0.137999	ENSAMXG00000003964	-0.142477	0.068696	0.147749	ENSAMXG00000003608	0.239197	0.0142874	0.03043
ENSAMXG00000013120	0.606133	0.0644288	0.138035	ENSAMXG00000006426	0.268949	0.0687387	0.147826	ENSAMXG00000009621	-0.20221	0.0143222	0.030501
ENSAMXG00000019835	-1.1812	0.0644875	0.138147	ENSAMXG00000024984	0.251617	0.0688193	0.147984	ENSAMXG00000004036	0.31484	0.0143336	0.0305193
ENSAMXG00000005692	2.48353	0.0645282	0.13822	ENSAMXG00000021777	1.68572	0.0688333	0.147999	ENSAMXG00000004621	0.242693	0.0143337	0.0305193
ENSAMXG00000020806	-3.24144	0.0645653	0.138285	ENSAMXG00000008155	-0.409254	0.0688512	0.148022	ENSAMXG00000005286	-0.306104	0.0143526	0.0305565
ENSAMXG00000024693	0.292479	0.0645844	0.138307	ENSAMXG00000006864	0.911795	0.0689002	0.148112	ENSAMXG00000014904	0.301924	0.0143656	0.0305811
ENSAMXG00000014429	2.64067	0.0645887	0.138307	ENSAMXG00000021656	0.152808	0.0690344	0.148385	ENSAMXG00000002308	0.295178	0.0143856	0.0306205
ENSAMXG00000028668	-0.382975	0.06462	0.13836	ENSAMXG00000009654	0.218343	0.0690785	0.148465	ENSAMXG00000015826	-5.58288	0.0143979	0.0306436
ENSAMXG00000015991	-0.170191	0.0646409	0.138391	ENSAMXG00000007982	-0.248879	0.0691248	0.148549	ENSAMXG00000010510	0.367464	0.0144027	0.0306506
ENSAMXG00000008987	0.293616	0.0647024	0.138508	ENSAMXG00000004593	-0.193453	0.0691422	0.148565	ENSAMXG00000018845	-0.383188	0.0144104	0.0306619
ENSAMXG00000020351	0.342592	0.0647985	0.138699	ENSAMXG00000006512	-0.412457	0.0691465	0.148565	ENSAMXG00000006879	-0.283221	0.014411	0.0306619
ENSAMXG00000001017	-0.87343	0.064887	0.138875	ENSAMXG00000005078	-3.45082	0.0691905	0.148645	ENSAMXG00000016282	-0.474872	0.0144147	0.0306667
ENSAMXG00000013041	0.364879	0.0649175	0.138926	ENSAMXG00000016633	-2.39911	0.0692335	0.148722	ENSAMXG00000015512	0.399458	0.0144362	0.0307094
ENSAMXG00000019955	0.288602	0.0649459	0.138966	ENSAMXG00000019032	0.260983	0.0693516	0.14896	ENSAMXG00000012781	-0.442195	0.0144611	0.0307592
ENSAMXG00000019039	-0.220209	0.0649495	0.138966	ENSAMXG00000016751	-0.225424	0.0694254	0.149104	ENSAMXG00000017644	1.64818	0.0144858	0.0308085
ENSAMXG00000006259	0.33428	0.0649791	0.139015	ENSAMXG00000020844	0.613696	0.0694386	0.149117	ENSAMXG00000026074	0.398742	0.0144919	0.0308184
ENSAMXG00000002326	-1.1831	0.065072	0.139199	ENSAMXG00000017893	0.18319	0.0695109	0.149257	ENSAMXG00000002526	-0.488912	0.0145216	0.0308783
ENSAMXG00000025624	-0.591103	0.0651001	0.139245	ENSAMXG00000000312	0.179017	0.0695274	0.149277	ENSAMXG00000005189	-0.20613	0.0145351	0.0309038
ENSAMXG00000018189	0.865091	0.0651074	0.139247	ENSAMXG00000005720	0.298912	0.0695587	0.149329	ENSAMXG00000010040	0.805753	0.0145686	0.030972
ENSAMXG00000006650	-0.63225	0.0651578	0.13934	ENSAMXG00000002944	-2.82318	0.0696106	0.149421	ENSAMXG00000019844	0.644473	0.0145726	0.0309771
ENSAMXG00000007546	0.484092	0.0651695	0.13935	ENSAMXG00000009834	2.46839	0.0696158	0.149421	ENSAMXG00000003372	-0.343282	0.0145915	0.0310141
ENSAMXG00000028219	-0.257375	0.0651756	0.13935	ENSAMXG00000014626	0.123979	0.0696819	0.149547	ENSAMXG00000015575	1.963	0.0145939	0.0310162
ENSAMXG00000002026	0.245106	0.0652262	0.139432	ENSAMXG00000018500	0.598339	0.0696946	0.149559	ENSAMXG00000014196	-0.252341	0.0145975	0.0310206
ENSAMXG00000015947	-0.117784	0.0652275	0.139432	ENSAMXG00000014796	-0.308899	0.0697087	0.149574	ENSAMXG00000004087	-1.14414	0.0146297	0.0310859
ENSAMXG00000014425	1.32238	0.065286	0.139543	ENSAMXG00000011646	0.279475	0.0697958	0.14974	ENSAMXG00000024909	0.41234	0.0146354	0.0310924
ENSAMXG00000015540	1.31261	0.0653297	0.139622	ENSAMXG00000001735	0.198758	0.0698002	0.14974	ENSAMXG00000006594	0.453701	0.0146358	0.0310924
ENSAMXG00000008391	0.373436	0.0653428	0.139636	ENSAMXG00000024784	-0.198039	0.0698634	0.14986	ENSAMXG00000003171	0.379412	0.0146589	0.0311384
ENSAMXG00000001337	-0.2012	0.0654444	0.139839	ENSAMXG00000018900	-0.29427	0.0698793	0.149879	ENSAMXG00000009838	-0.501226	0.0146653	0.0311488
ENSAMXG00000002590	0.160038	0.0654543	0.139839	ENSAMXG00000005356	0.588412	0.0699204	0.149952	ENSAMXG00000018700	0.20904	0.0146872	0.0311921
ENSAMXG00000004041	-0.542088	0.0654582	0.139839	ENSAMXG00000013875	-0.333436	0.069932	0.149961	ENSAMXG00000007357	2.03121	0.0146917	0.0311985
ENSAMXG00000004034	0.86137	0.0654856	0.139884	ENSAMXG00000001454	0.306868	0.0700306	0.150157	ENSAMXG00000015035	-0.784134	0.0147017	0.0312165
ENSAMXG00000024964	0.470907	0.0655145	0.139931	ENSAMXG00000018630	0.210848	0.070116	0.150325	ENSAMXG00000013191	0.274845	0.014708	0.0312268
ENSAMXG00000028076	-1.20365	0.0655959	0.140091	ENSAMXG00000004691	3.43813	0.0701403	0.150346	ENSAMXG00000015725	1.39572	0.0147113	0.0312306
ENSAMXG00000027989	-0.345803	0.0656209	0.140119	ENSAMXG00000002524	-0.256164	0.0701468	0.150346	ENSAMXG00000005999	2.99728	0.014718	0.0312416
ENSAMXG00000011743	1.93009	0.0656225	0.140119	ENSAMXG00000004207	0.183863	0.0701472	0.150346	ENSAMXG00000010945	0.326858	0.0147419	0.0312891
ENSAMXG00000025208	-0.451826	0.0656311	0.140123	ENSAMXG00000001972	-0.83825	0.0701616	0.150362	ENSAMXG00000017398	-0.70345	0.0147646	0.031334
ENSAMXG00000018868	-0.589357	0.0656417	0.140131	ENSAMXG00000010400	0.228167	0.07021	0.15045	ENSAMXG00000014771	1.90397	0.0147931	0.0313913
ENSAMXG00000019949	-0.557775	0.065655	0.140145	ENSAMXG00000025087	0.303181	0.0702682	0.150559	ENSAMXG00000016749	1.71316	0.0148133	0.0314311
ENSAMXG00000008108	-0.215113	0.0656636	0.140146	ENSAMXG00000010980	2.60527	0.0703105	0.150635	ENSAMXG00000002598	0.218709	0.01484	0.0314844
ENSAMXG00000021621	0.347069	0.0656689	0.140146	ENSAMXG00000016485	-1.95731	0.070332	0.150665	ENSAMXG00000004984	0.288578	0.014845	0.0314918
ENSAMXG00000005315	0.783558	0.0656837	0.140151	ENSAMXG00000019283	0.0808268	0.070357	0.150703	ENSAMXG00000004057	0.21211	0.0148619	0.0315222
ENSAMXG00000001118	1.11138	0.0656843	0.140151	ENSAMXG00000005942	0.125634	0.0703954	0.150749	ENSAMXG00000009510	-1.97816	0.0148624	0.0315222
ENSAMXG00000002769	0.791459	0.0657218	0.140216	ENSAMXG00000002007	0.225195	0.070397	0.150749	ENSAMXG00000008433	0.190713	0.0148687	0.0315325
ENSAMXG00000010945	0.291858	0.0657466	0.140245	ENSAMXG00000015837	0.179692	0.0704012	0.150749	ENSAMXG00000025278	0.769155	0.0148806	0.0315544
ENSAMXG00000000118	-1.43013	0.0657485	0.140245	ENSAMXG00000011357	0.122956	0.0704071	0.150749	ENSAMXG00000006421	0.361355	0.0148833	0.0315569
ENSAMXG00000008946	-0.20077	0.0657633	0.140262	ENSAMXG00000009753	-0.862924	0.0704902	0.150902	ENSAMXG00000028060	-1.65138	0.014886	0.0315595
ENSAMXG00000015916	0.279902	0.0657945	0.1403	ENSAMXG00000011483	0.161307	0.0704926	0.150902	ENSAMXG00000003153	0.328842	0.0149155	0.0316188
ENSAMXG00000006267	1.51198	0.0657946	0.1403	ENSAMXG00000004068	0.420724	0.0705102	0.150924	ENSAMXG00000010979	0.334039	0.0149211	0.0316274
ENSAMXG00000003007	0.264647	0.0658133	0.140326	ENSAMXG00000002082	-0.343931	0.0705196	0.150928	ENSAMXG00000008566	0.155167	0.0149285	0.0316398
ENSAMXG00000020338	1.50821	0.065848	0.140385	ENSAMXG00000004859	0.516207	0.0705537	0.150986	ENSAMXG00000017774	0.141529	0.0149405	0.0316621
ENSAMXG00000014650	-1.68222	0.0659735	0.140638	ENSAMXG00000020332	-0.276096	0.0706126	0.151097	ENSAMXG00000009211	-0.2118	0.0149432	0.0316645
ENSAMXG00000013578	2.4063	0.065995	0.14067	ENSAMXG00000003132	-0.253295	0.0707736	0.151426	ENSAMXG00000001775	-1.20058	0.0149574	0.0316915
ENSAMXG00000013372	0.210148	0.0660281	0.140726	ENSAMXG00000007618	-0.193399	0.070861	0.151597	ENSAMXG00000016554	0.297448	0.0149716	0.0317182
ENSAMXG00000017725	-0.177514	0.0660609	0.140782	ENSAMXG00000021254	1.59795	0.0708864	0.151636	ENSAMXG00000012157	3.14685	0.0149945	0.0317635
ENSAMXG00000017009	-0.581152	0.0660776	0.140803	ENSAMXG00000012108	0.438616	0.070995	0.151853	ENSAMXG00000011188	0.740794	0.0150201	0.0318145
ENSAMXG00000012904	0.660563	0.0661017	0.14084	ENSAMXG00000024958	0.295902	0.0710061	0.151861	ENSAMXG00000020187	-3.33696	0.0150241	0.0318198
ENSAMXG00000021348	0.389986	0.0661304	0.140887	ENSAMXG00000007198	-0.201705	0.0710153	0.151866	ENSAMXG00000025925	-0.227168	0.015049	0.0318668
ENSAMXG00000004089	0.308795	0.0661829	0.140984	ENSAMXG00000008891	-2.38444	0.0710714	0.15197	ENSAMXG00000011909	0.233879	0.0150494	0.0318668
ENSAMXG00000007199	-0.212694	0.0662091	0.141026	ENSAMXG00000001965	1.0289	0.0710826	0.151971	ENSAMXG00000028346	-0.436753	0.0150576	0.031881
ENSAMXG00000007187	1.28329	0.0662337	0.141064	ENSAMXG00000003339	-0.111904	0.0710912	0.151971	ENSAMXG00000014137	-0.22365	0.0150854	0.0319366
ENSAMXG00000026828	-0.354889	0.0662588	0.141103	ENSAMXG00000010676	1.11718	0.0710937	0.151971	ENSAMXG00000010714	1.67748	0.0150916	0.0319465
ENSAMXG00000007276	-0.267746	0.0663941	0.141376	ENSAMXG00000009045	-0.31224	0.0711238	0.15202	ENSAMXG00000007459	-0.237773	0.015101	0.0319631
ENSAMXG00000019327	1.23797	0.0664089	0.141394	ENSAMXG00000009033	0.46862	0.0711316	0.152021	ENSAMXG00000010070	3.26054	0.0151158	0.0319912
ENSAMXG00000000299	0.14281	0.0664466	0.141459	ENSAMXG00000009465	0.312945	0.0712189	0.152192	ENSAMXG00000011930	1.45192	0.0151373	0.0320335
ENSAMXG00000025306	-0.21246	0.0664711	0.141485	ENSAMXG00000026830	-1.04126	0.0712297	0.1522	ENSAMXG00000026827	-0.764929	0.0151497	0.0320565
ENSAMXG00000014595	0.928983	0.0664721	0.141485	ENSAMXG00000010366	-0.299227	0.0712683	0.152238	ENSAMXG00000002272	0.301111	0.0151626	0.0320805
ENSAMXG00000009803	-0.18965	0.0666082	0.14176	ENSAMXG00000004103	1.09735	0.0712688	0.152238	ENSAMXG00000025985	0.276414	0.0151688	0.0320878
ENSAMXG00000019584	0.525312	0.0666916	0.141923	ENSAMXG00000015707	0.224208	0.0712692	0.152238	ENSAMXG00000003940	3.77516	0.0151692	0.0320878
ENSAMXG00000024855	0.459054	0.0667084	0.141945	ENSAMXG00000014595	0.960823	0.0713227	0.152336	ENSAMXG00000028704	-0.395951	0.0151763	0.0320996
ENSAMXG00000027467	0.914521	0.066772	0.142065	ENSAMXG00000013223	-0.240781	0.0713814	0.152446	ENSAMXG00000004922	-0.362732	0.0152001	0.0321466
ENSAMXG00000019065	0.30851	0.0668101	0.142132	ENSAMXG00000010232	-1.11698	0.0714094	0.152491	ENSAMXG00000003661	-1.12324	0.0152084	0.0321609
ENSAMXG00000014164	-3.03741	0.0668178	0.142134	ENSAMXG00000025809	0.635789	0.0714347	0.152529	ENSAMXG00000026830	-1.20952	0.0152118	0.0321643
ENSAMXG00000019382	-0.230478	0.066861	0.142211	ENSAMXG00000012121	0.349767	0.0715171	0.15269	ENSAMXG00000019817	0.168676	0.0152131	0.0321643
ENSAMXG00000013815	-0.837346	0.0668702	0.142217	ENSAMXG00000025946	0.556404	0.0715794	0.152807	ENSAMXG00000006264	0.265094	0.0152149	0.0321648
ENSAMXG00000005047	-0.164396	0.066907	0.14228	ENSAMXG00000018116	-0.161084	0.0716303	0.1529	ENSAMXG00000018164	-0.305025	0.0152704	0.0322788
ENSAMXG00000021323	-0.33384	0.0669228	0.142299	ENSAMXG00000016004	-0.223141	0.0716389	0.152903	ENSAMXG00000000517	3.20099	0.015276	0.0322864
ENSAMXG00000006008	-0.20892	0.066942	0.142326	ENSAMXG00000016417	0.36123	0.0717146	0.153049	ENSAMXG00000008580	0.484101	0.0152772	0.0322864
ENSAMXG00000001949	0.697538	0.0669903	0.142414	ENSAMXG00000009195	-0.249144	0.0717369	0.15307	ENSAMXG00000017547	0.217307	0.0152786	0.0322864
ENSAMXG00000005014	0.303572	0.0670116	0.142445	ENSAMXG00000001458	0.419769	0.0717391	0.15307	ENSAMXG00000019858	0.263637	0.0152833	0.0322931
ENSAMXG00000003486	-0.3931	0.0670255	0.142446	ENSAMXG00000013011	-0.228494	0.0717641	0.153108	ENSAMXG00000024985	0.28521	0.0152972	0.0323191
ENSAMXG00000017060	-0.227025	0.0670259	0.142446	ENSAMXG00000017524	-0.227254	0.0717912	0.15315	ENSAMXG00000009252	-0.195539	0.0153097	0.0323423
ENSAMXG00000000294	0.399809	0.0670393	0.14246	ENSAMXG00000008561	-0.876222	0.0718988	0.153349	ENSAMXG00000002671	-0.20563	0.0153441	0.0324116
ENSAMXG00000002379	-0.262551	0.0671339	0.142641	ENSAMXG00000004769	0.114861	0.0718991	0.153349	ENSAMXG00000028352	0.453718	0.0153744	0.0324723
ENSAMXG00000017198	0.331213	0.0671381	0.142641	ENSAMXG00000004059	-0.244658	0.0719827	0.153512	ENSAMXG00000006600	0.372188	0.0153772	0.0324749
ENSAMXG00000009618	-0.155373	0.0672916	0.142953	ENSAMXG00000014082	0.263403	0.0720841	0.153713	ENSAMXG00000000025	0.74679	0.0154131	0.0325476
ENSAMXG00000014986	0.259811	0.0673355	0.143032	ENSAMXG00000002335	1.20912	0.0721183	0.15377	ENSAMXG00000025596	0.44562	0.015415	0.0325482
ENSAMXG00000009356	-2.33805	0.0673594	0.143068	ENSAMXG00000012296	0.237265	0.0721856	0.153898	ENSAMXG00000017245	0.255914	0.0154168	0.0325486
ENSAMXG00000019365	-0.342509	0.0673931	0.143125	ENSAMXG00000011625	0.25093	0.0723146	0.154157	ENSAMXG00000012261	0.285317	0.0154222	0.0325567
ENSAMXG00000025545	-0.355421	0.0675118	0.143362	ENSAMXG00000014706	-0.408195	0.0723641	0.154238	ENSAMXG00000019958	-0.411462	0.0154251	0.0325595
ENSAMXG00000006362	-0.236004	0.0675422	0.143412	ENSAMXG00000024912	0.900075	0.0723671	0.154238	ENSAMXG00000025617	-0.428534	0.0154267	0.0325597
ENSAMXG00000028036	-0.210183	0.0675595	0.143433	ENSAMXG00000009200	-3.41754	0.0724347	0.154366	ENSAMXG00000018498	-1.95247	0.0154332	0.0325701
ENSAMXG00000016432	0.661588	0.0675659	0.143433	ENSAMXG00000002417	0.259082	0.0724454	0.154373	ENSAMXG00000010071	0.827837	0.0154365	0.0325738
ENSAMXG00000015319	2.81465	0.0676153	0.143522	ENSAMXG00000025045	-0.335612	0.0724703	0.15441	ENSAMXG00000006826	0.31694	0.0154433	0.0325847
ENSAMXG00000002181	-0.360653	0.0676215	0.143522	ENSAMXG00000017102	-0.793128	0.0724843	0.154425	ENSAMXG00000017050	-0.323249	0.0154523	0.0326005
ENSAMXG00000011173	0.607198	0.067649	0.143566	ENSAMXG00000016176	0.393935	0.0725441	0.154536	ENSAMXG00000018103	0.304178	0.015478	0.0326514
ENSAMXG00000011968	0.377115	0.0676766	0.14361	ENSAMXG00000002463	0.789114	0.0725844	0.154603	ENSAMXG00000002226	-0.351699	0.0154806	0.0326529
ENSAMXG00000002310	-0.271966	0.0677159	0.143679	ENSAMXG00000006867	0.30871	0.0725901	0.154603	ENSAMXG00000002469	0.235533	0.0154819	0.0326529
ENSAMXG00000013678	-0.0986084	0.0677392	0.143714	ENSAMXG00000011590	-0.299752	0.0726062	0.154622	ENSAMXG00000003266	2.21421	0.0154902	0.0326644
ENSAMXG00000001856	-0.208199	0.0677557	0.143734	ENSAMXG00000024964	0.468017	0.0726399	0.154678	ENSAMXG00000008049	1.46753	0.0154905	0.0326644
ENSAMXG00000007585	-0.200305	0.0677822	0.143776	ENSAMXG00000015850	-0.368169	0.0727386	0.154872	ENSAMXG00000017553	0.310261	0.0155065	0.0326948
ENSAMXG00000012438	0.199244	0.0677986	0.143796	ENSAMXG00000010525	0.208425	0.0727537	0.154889	ENSAMXG00000005572	-2.98036	0.0155149	0.032709
ENSAMXG00000006438	0.243346	0.0678317	0.143847	ENSAMXG00000019706	0.820301	0.0728464	0.15507	ENSAMXG00000000490	-0.675067	0.0155163	0.032709
ENSAMXG00000008774	0.261434	0.0678364	0.143847	ENSAMXG00000004179	-0.391136	0.0728737	0.155113	ENSAMXG00000021829	-0.25124	0.0155199	0.0327125
ENSAMXG00000009289	-0.410073	0.0678638	0.143889	ENSAMXG00000009832	-0.202001	0.072922	0.155199	ENSAMXG00000025460	-1.21714	0.0155212	0.0327125
ENSAMXG00000025064	-0.267375	0.0678697	0.143889	ENSAMXG00000006141	-0.333976	0.0729289	0.155199	ENSAMXG00000014796	-0.373938	0.0155383	0.0327453
ENSAMXG00000008348	0.255292	0.0679245	0.14399	ENSAMXG00000009441	-0.265253	0.0729954	0.155324	ENSAMXG00000010164	-0.314878	0.0155599	0.032785
ENSAMXG00000000099	-0.603142	0.0679984	0.144132	ENSAMXG00000020897	0.164189	0.0730404	0.155404	ENSAMXG00000018258	-0.928824	0.0155603	0.032785
ENSAMXG00000011291	0.22994	0.0680237	0.144171	ENSAMXG00000016352	-0.321755	0.073069	0.155449	ENSAMXG00000004291	0.131328	0.0155779	0.0328187
ENSAMXG00000027544	-2.39568	0.0681161	0.144338	ENSAMXG00000025443	-0.276274	0.0731612	0.15563	ENSAMXG00000002634	0.415371	0.0155931	0.0328474
ENSAMXG00000010846	-0.243876	0.0681164	0.144338	ENSAMXG00000018980	0.234292	0.0731787	0.155651	ENSAMXG00000008246	-0.23134	0.015602	0.032863
ENSAMXG00000003322	0.575163	0.0681779	0.144454	ENSAMXG00000003613	0.236665	0.0732104	0.155703	ENSAMXG00000009038	2.276	0.0156214	0.0329005
ENSAMXG00000007932	-0.493912	0.0682148	0.144518	ENSAMXG00000008921	-0.319656	0.0732263	0.155706	ENSAMXG00000024867	-0.408171	0.0156304	0.032916
ENSAMXG00000007980	1.55202	0.0682344	0.144542	ENSAMXG00000001172	-0.79127	0.0732306	0.155706	ENSAMXG00000009755	-1.1249	0.015635	0.0329223
ENSAMXG00000007037	0.678032	0.0682468	0.144542	ENSAMXG00000004441	1.67002	0.0732343	0.155706	ENSAMXG00000015438	0.325197	0.0156486	0.0329468
ENSAMXG00000019456	0.455077	0.0682531	0.144542	ENSAMXG00000018339	0.359503	0.0732681	0.155762	ENSAMXG00000013318	-3.42891	0.0156498	0.0329468
ENSAMXG00000006261	-0.22487	0.0682541	0.144542	ENSAMXG00000015529	-0.509581	0.0733052	0.155826	ENSAMXG00000000413	0.440781	0.0156532	0.0329508
ENSAMXG00000011688	0.195271	0.0682831	0.144578	ENSAMXG00000013722	0.15467	0.0733413	0.155887	ENSAMXG00000014268	0.569701	0.0156666	0.0329755
ENSAMXG00000009454	-0.193196	0.0682851	0.144578	ENSAMXG00000019787	0.260119	0.073386	0.155966	ENSAMXG00000002900	-1.24116	0.0156857	0.0330123
ENSAMXG00000018156	0.181106	0.068319	0.144636	ENSAMXG00000010616	1.05585	0.0734062	0.155993	ENSAMXG00000017264	-0.874395	0.0156998	0.0330387
ENSAMXG00000002195	-0.257515	0.0684297	0.144855	ENSAMXG00000013462	0.523465	0.0734851	0.156145	ENSAMXG00000000962	-0.391107	0.0157164	0.0330704
ENSAMXG00000011309	-0.785266	0.0685148	0.145021	ENSAMXG00000004502	-5.2021	0.073498	0.156156	ENSAMXG00000007280	-0.391543	0.0157207	0.033076
ENSAMXG00000015781	-0.16311	0.0685233	0.145024	ENSAMXG00000011948	-0.276639	0.0735659	0.156285	ENSAMXG00000018743	-0.468736	0.0157374	0.0331079
ENSAMXG00000013324	0.211803	0.0685481	0.145062	ENSAMXG00000027957	-1.88217	0.0736098	0.156353	ENSAMXG00000021594	-2.49564	0.0157586	0.0331479
ENSAMXG00000005409	-0.549192	0.0685786	0.145112	ENSAMXG00000015648	-0.283606	0.0736129	0.156353	ENSAMXG00000002051	0.43779	0.0157597	0.0331479
ENSAMXG00000013829	-0.610464	0.0686244	0.145194	ENSAMXG00000009943	-0.356672	0.0736275	0.156368	ENSAMXG00000018406	-0.459783	0.0157722	0.0331708
ENSAMXG00000013007	-0.470189	0.0687513	0.145448	ENSAMXG00000006663	-0.352741	0.0736716	0.156446	ENSAMXG00000007050	1.21525	0.0157826	0.0331895
ENSAMXG00000016800	0.23152	0.0687888	0.145512	ENSAMXG00000024625	-0.228419	0.0738272	0.156753	ENSAMXG00000013057	1.88969	0.0157907	0.0332
ENSAMXG00000000755	0.173352	0.0688115	0.145546	ENSAMXG00000005825	0.3587	0.0738311	0.156753	ENSAMXG00000004696	0.715974	0.0157908	0.0332
ENSAMXG00000013957	-0.507453	0.0688196	0.145548	ENSAMXG00000000322	-0.271926	0.07384	0.156756	ENSAMXG00000007408	0.356863	0.0158035	0.0332232
ENSAMXG00000002948	-0.290097	0.0688697	0.145639	ENSAMXG00000020581	0.3441	0.0738542	0.15677	ENSAMXG00000027278	0.437391	0.0158244	0.0332638
ENSAMXG00000005630	1.85585	0.0689086	0.145702	ENSAMXG00000004836	2.50999	0.0738797	0.156809	ENSAMXG00000007314	0.802428	0.0158418	0.0332972
ENSAMXG00000012198	0.228462	0.0689132	0.145702	ENSAMXG00000009754	-1.37051	0.0740326	0.157117	ENSAMXG00000026161	-0.557161	0.0158485	0.0333048
ENSAMXG00000003268	-0.283789	0.0689238	0.145703	ENSAMXG00000005056	-0.187389	0.0740509	0.15714	ENSAMXG00000000292	-0.640926	0.0158487	0.0333048
ENSAMXG00000000822	-2.69552	0.0689432	0.145703	ENSAMXG00000026041	-0.460988	0.0740686	0.157162	ENSAMXG00000020815	-0.417551	0.015855	0.0333146
ENSAMXG00000007446	0.29822	0.0689565	0.145703	ENSAMXG00000007940	0.318537	0.0740809	0.157172	ENSAMXG00000003585	0.325738	0.0158654	0.0333309
ENSAMXG00000001015	0.23284	0.0689584	0.145703	ENSAMXG00000008706	-0.182245	0.0742124	0.157435	ENSAMXG00000027846	0.566893	0.0158659	0.0333309
ENSAMXG00000006456	-0.244824	0.0689614	0.145703	ENSAMXG00000009963	-0.366328	0.0742349	0.157467	ENSAMXG00000002738	1.50999	0.015877	0.033351
ENSAMXG00000006727	1.70056	0.0689619	0.145703	ENSAMXG00000018713	-0.3196	0.0742977	0.157584	ENSAMXG00000015000	2.26612	0.0158789	0.0333514
ENSAMXG00000002356	0.121882	0.0689626	0.145703	ENSAMXG00000008558	-2.79505	0.0743294	0.157628	ENSAMXG00000004787	0.338717	0.0159197	0.0334337
ENSAMXG00000027968	-0.482571	0.0689712	0.145703	ENSAMXG00000021545	0.911715	0.0743333	0.157628	ENSAMXG00000019578	0.27923	0.0159311	0.0334544
ENSAMXG00000011346	0.185524	0.0689764	0.145703	ENSAMXG00000003610	-0.209281	0.0743662	0.157682	ENSAMXG00000010318	0.277063	0.0159471	0.0334845
ENSAMXG00000017559	-0.221911	0.0690357	0.145801	ENSAMXG00000007288	-0.466355	0.0743946	0.157726	ENSAMXG00000010764	1.7142	0.01595	0.0334873
ENSAMXG00000026853	-0.599201	0.0690367	0.145801	ENSAMXG00000026490	-0.345492	0.0744187	0.157745	ENSAMXG00000008240	-0.65895	0.0159613	0.0335068
ENSAMXG00000027778	-0.383397	0.0691344	0.145991	ENSAMXG00000001537	1.22964	0.0744188	0.157745	ENSAMXG00000005466	-0.614298	0.0159625	0.0335068
ENSAMXG00000016352	-0.298662	0.0691439	0.145991	ENSAMXG00000005789	0.140292	0.0745272	0.157943	ENSAMXG00000010894	1.02358	0.0159818	0.0335438
ENSAMXG00000019499	0.97107	0.0691497	0.145991	ENSAMXG00000021460	0.347395	0.0745272	0.157943	ENSAMXG00000004488	-0.622024	0.0159894	0.0335565
ENSAMXG00000009204	1.83652	0.0691549	0.145991	ENSAMXG00000000787	-0.27009	0.0746077	0.158098	ENSAMXG00000012485	0.450629	0.0160038	0.0335833
ENSAMXG00000008291	0.242307	0.0691967	0.146065	ENSAMXG00000004621	0.191746	0.0746504	0.158172	ENSAMXG00000020527	0.262884	0.0160075	0.0335877
ENSAMXG00000024883	0.249257	0.0692443	0.146151	ENSAMXG00000025134	0.18577	0.0746797	0.158218	ENSAMXG00000017517	-0.554996	0.0160308	0.0336331
ENSAMXG00000000139	0.574834	0.0693434	0.146345	ENSAMXG00000017253	0.116019	0.0747038	0.158254	ENSAMXG00000000657	-0.326538	0.0160402	0.0336495
ENSAMXG00000012193	0.365812	0.0693557	0.146356	ENSAMXG00000002594	0.517186	0.074733	0.158299	ENSAMXG00000025187	-0.384517	0.0160681	0.0337046
ENSAMXG00000025839	0.294241	0.0694069	0.146449	ENSAMXG00000007335	-0.177489	0.0748325	0.158488	ENSAMXG00000014562	-0.282656	0.0160764	0.0337187
ENSAMXG00000020771	2.43401	0.0694458	0.146517	ENSAMXG00000003367	-0.14628	0.074837	0.158488	ENSAMXG00000013254	-0.244653	0.0160831	0.0337292
ENSAMXG00000004817	0.207098	0.0694613	0.146535	ENSAMXG00000026810	-0.464759	0.074872	0.158532	ENSAMXG00000010625	-0.253676	0.0160869	0.0337339
ENSAMXG00000006950	0.332408	0.0695603	0.146729	ENSAMXG00000012805	-0.261646	0.074873	0.158532	ENSAMXG00000027097	-1.23867	0.0161379	0.0338373
ENSAMXG00000007608	-0.363154	0.0696357	0.146873	ENSAMXG00000016075	-0.215423	0.0749477	0.158674	ENSAMXG00000006426	0.523515	0.0161515	0.0338624
ENSAMXG00000002862	1.09402	0.0696544	0.146889	ENSAMXG00000014103	0.279047	0.0749931	0.158742	ENSAMXG00000010016	-0.672599	0.0161575	0.0338716
ENSAMXG00000017969	0.282094	0.0696574	0.146889	ENSAMXG00000014986	-0.250962	0.0749949	0.158742	ENSAMXG00000024946	0.387614	0.0161808	0.0339161
ENSAMXG00000028634	0.233725	0.0696809	0.146924	ENSAMXG00000012137	-1.29248	0.0750209	0.158781	ENSAMXG00000003564	0.29856	0.016182	0.0339161
ENSAMXG00000002788	-0.699113	0.0697054	0.14696	ENSAMXG00000001556	-0.674655	0.0750457	0.158817	ENSAMXG00000010980	4.00457	0.0161853	0.0339196
ENSAMXG00000026126	0.236871	0.0697351	0.147008	ENSAMXG00000018128	-5.17415	0.0750603	0.158832	ENSAMXG00000016485	-2.24392	0.0161905	0.033927
ENSAMXG00000016053	0.830607	0.0697878	0.147105	ENSAMXG00000019094	-0.338343	0.0751049	0.158911	ENSAMXG00000014376	1.82492	0.0162521	0.0340527
ENSAMXG00000020110	-2.74784	0.0698617	0.147245	ENSAMXG00000013925	0.14728	0.0751512	0.158977	ENSAMXG00000013603	2.74982	0.0162761	0.0340995
ENSAMXG00000015210	0.183325	0.0698885	0.147287	ENSAMXG00000018076	0.246055	0.0751515	0.158977	ENSAMXG00000012823	0.382873	0.0162858	0.0341165
ENSAMXG00000013111	-0.184497	0.0699579	0.147419	ENSAMXG00000020783	-0.501457	0.0751657	0.158991	ENSAMXG00000004723	0.164829	0.0163504	0.0342483
ENSAMXG00000014311	1.53369	0.0700243	0.147544	ENSAMXG00000004058	-0.322265	0.0751968	0.159041	ENSAMXG00000020016	-1.91846	0.0163541	0.0342527
ENSAMXG00000017810	0.291593	0.0700578	0.147599	ENSAMXG00000007501	-0.18115	0.0752948	0.15923	ENSAMXG00000008719	0.233716	0.0163663	0.0342748
ENSAMXG00000008029	-0.195909	0.0700955	0.147664	ENSAMXG00000001344	-0.393369	0.0753045	0.15923	ENSAMXG00000007596	-0.338806	0.0163722	0.0342836
ENSAMXG00000008049	1.01081	0.0701596	0.147776	ENSAMXG00000013846	0.220274	0.0753091	0.15923	ENSAMXG00000015718	0.644993	0.0164017	0.034342
ENSAMXG00000005702	0.243896	0.070163	0.147776	ENSAMXG00000025006	-0.391623	0.0753522	0.159306	ENSAMXG00000029016	0.749808	0.016411	0.0343579
ENSAMXG00000007516	2.10391	0.07019	0.147818	ENSAMXG00000007662	0.279861	0.0753785	0.159345	ENSAMXG00000017031	0.271701	0.0164146	0.034362
ENSAMXG00000011750	1.39	0.0702251	0.147877	ENSAMXG00000018256	-0.212565	0.0754438	0.159467	ENSAMXG00000009913	-0.372549	0.0164202	0.0343703
ENSAMXG00000009231	0.223727	0.0702435	0.147901	ENSAMXG00000008351	0.158577	0.0754758	0.159505	ENSAMXG00000026990	0.544541	0.0164252	0.0343773
ENSAMXG00000000978	0.218374	0.0703442	0.148098	ENSAMXG00000002507	1.85667	0.0754789	0.159505	ENSAMXG00000009930	1.92	0.0164329	0.0343882
ENSAMXG00000019103	-0.655658	0.070374	0.148146	ENSAMXG00000005756	0.621695	0.0754845	0.159505	ENSAMXG00000009511	-0.616699	0.0164359	0.0343882
ENSAMXG00000025635	0.365517	0.0703963	0.148178	ENSAMXG00000015656	0.820915	0.0755186	0.159561	ENSAMXG00000016292	-0.355793	0.0164368	0.0343882
ENSAMXG00000018880	0.479279	0.0704414	0.148258	ENSAMXG00000020214	-0.261094	0.0755929	0.159702	ENSAMXG00000009027	1.73189	0.0164386	0.0343882
ENSAMXG00000016066	-0.441329	0.0704618	0.148286	ENSAMXG00000003026	-2.29505	0.0756848	0.15988	ENSAMXG00000002016	0.214935	0.0164387	0.0343882
ENSAMXG00000003610	-0.215298	0.0704822	0.148301	ENSAMXG00000007966	0.302868	0.0757459	0.159993	ENSAMXG00000028980	1.33614	0.016449	0.0344064
ENSAMXG00000009210	0.618276	0.0704832	0.148301	ENSAMXG00000018611	0.630622	0.0757536	0.159993	ENSAMXG00000005767	2.6289	0.0164892	0.0344869
ENSAMXG00000017637	-0.482469	0.0705039	0.14833	ENSAMXG00000020394	-1.43998	0.0758282	0.160127	ENSAMXG00000024784	0.273759	0.0164921	0.0344895
ENSAMXG00000020272	0.175078	0.0705577	0.148428	ENSAMXG00000019631	0.212639	0.075837	0.160127	ENSAMXG00000005660	1.47307	0.0165063	0.0345157
ENSAMXG00000009567	-3.18179	0.0705914	0.148484	ENSAMXG00000025918	-0.333127	0.07584	0.160127	ENSAMXG00000004362	-0.442047	0.0165274	0.0345565
ENSAMXG00000001333	0.287574	0.0706606	0.148615	ENSAMXG00000003499	-0.516436	0.0758641	0.160162	ENSAMXG00000018329	0.230483	0.016542	0.0345834
ENSAMXG00000016128	0.210666	0.0706833	0.148648	ENSAMXG00000009890	1.27606	0.075943	0.160312	ENSAMXG00000011494	-1.57181	0.0165437	0.0345836
ENSAMXG00000008498	-0.268412	0.0707117	0.148692	ENSAMXG00000007975	-1.81939	0.0759831	0.160381	ENSAMXG00000015248	0.320673	0.0165503	0.0345937
ENSAMXG00000002893	0.998745	0.0707275	0.148701	ENSAMXG00000012012	-0.242132	0.076077	0.160563	ENSAMXG00000002482	-0.344735	0.0165533	0.0345965
ENSAMXG00000008037	-0.351827	0.07073	0.148701	ENSAMXG00000005205	-2.02886	0.0762435	0.16089	ENSAMXG00000001476	0.185268	0.0165592	0.0346055
ENSAMXG00000008279	0.45303	0.0707826	0.148797	ENSAMXG00000013555	-0.730816	0.0762476	0.16089	ENSAMXG00000016799	-1.59795	0.0165696	0.0346237
ENSAMXG00000009779	-0.879389	0.0708556	0.148935	ENSAMXG00000005999	2.11082	0.0762877	0.160959	ENSAMXG00000002973	0.227145	0.0165792	0.0346402
ENSAMXG00000011923	0.211951	0.0708684	0.148947	ENSAMXG00000010048	3.1428	0.0763313	0.161029	ENSAMXG00000025582	-0.487406	0.0165885	0.0346562
ENSAMXG00000006173	0.307222	0.0708925	0.148983	ENSAMXG00000011486	0.199861	0.0763413	0.161029	ENSAMXG00000008196	0.562277	0.0166008	0.0346784
ENSAMXG00000011950	1.36072	0.0709117	0.149008	ENSAMXG00000018153	-0.189378	0.0763437	0.161029	ENSAMXG00000002219	-0.257048	0.0166087	0.0346915
ENSAMXG00000007751	-0.900753	0.0709788	0.149134	ENSAMXG00000005493	0.149766	0.0763715	0.161071	ENSAMXG00000015900	0.198765	0.0166109	0.0346925
ENSAMXG00000014704	0.213192	0.0710073	0.149179	ENSAMXG00000015801	0.314049	0.0763933	0.161101	ENSAMXG00000012246	-1.4336	0.0166578	0.034787
ENSAMXG00000006342	-0.263492	0.0711042	0.149367	ENSAMXG00000017608	-0.403515	0.0764141	0.161128	ENSAMXG00000018731	0.828034	0.0166742	0.0348177
ENSAMXG00000020700	2.93193	0.0711223	0.14939	ENSAMXG00000009390	-0.857445	0.0765833	0.161469	ENSAMXG00000000202	0.137588	0.0167293	0.0349294
ENSAMXG00000010401	0.270955	0.0711626	0.14946	ENSAMXG00000008182	-0.147805	0.0766319	0.161555	ENSAMXG00000019878	1.5073	0.0167732	0.0350175
ENSAMXG00000016846	-0.166055	0.0712149	0.149555	ENSAMXG00000003918	0.240516	0.0767345	0.161755	ENSAMXG00000000110	0.358523	0.0167842	0.0350368
ENSAMXG00000000720	0.262371	0.0712889	0.149695	ENSAMXG00000024970	-0.234703	0.0768178	0.161915	ENSAMXG00000007335	-0.194766	0.0167972	0.0350605
ENSAMXG00000024731	0.219023	0.0713536	0.149816	ENSAMXG00000016369	-0.213577	0.0768777	0.162024	ENSAMXG00000017425	0.566743	0.0168024	0.0350679
ENSAMXG00000014093	0.201102	0.0713871	0.149858	ENSAMXG00000002264	-0.21442	0.0768922	0.162039	ENSAMXG00000012311	0.590944	0.0168047	0.035069
ENSAMXG00000009335	0.194298	0.071388	0.149858	ENSAMXG00000021561	0.454578	0.0769207	0.162083	ENSAMXG00000014848	-0.688207	0.0168229	0.0351036
ENSAMXG00000009861	0.924489	0.0714243	0.149919	ENSAMXG00000015299	0.155411	0.0769901	0.162213	ENSAMXG00000007279	-0.300483	0.0168284	0.0351116
ENSAMXG00000019051	2.95808	0.0714382	0.149934	ENSAMXG00000025057	-0.508897	0.0770516	0.162326	ENSAMXG00000017906	0.291421	0.0168505	0.0351541
ENSAMXG00000020861	0.954901	0.0715582	0.15017	ENSAMXG00000017792	0.31454	0.0770691	0.162346	ENSAMXG00000024554	1.56804	0.0168949	0.0352431
ENSAMXG00000021104	-0.210549	0.0715666	0.150173	ENSAMXG00000016432	0.636475	0.0770851	0.162361	ENSAMXG00000010533	-1.36138	0.0169375	0.0353285
ENSAMXG00000017762	-0.700457	0.0715881	0.150203	ENSAMXG00000001325	-0.168007	0.0770913	0.162361	ENSAMXG00000012351	1.10268	0.0169436	0.0353377
ENSAMXG00000009760	-0.206059	0.0716	0.150213	ENSAMXG00000006830	-3.35676	0.0771523	0.162455	ENSAMXG00000012007	-0.468805	0.0169583	0.0353648
ENSAMXG00000000826	-0.88279	0.0716952	0.150397	ENSAMXG00000008145	-0.230317	0.0771536	0.162455	ENSAMXG00000006494	0.874917	0.0169834	0.0354136
ENSAMXG00000015216	0.395282	0.0717523	0.150502	ENSAMXG00000009450	-0.435209	0.0771594	0.162455	ENSAMXG00000014311	1.8036	0.0169864	0.0354163
ENSAMXG00000020605	0.272722	0.0717854	0.150556	ENSAMXG00000020361	0.857251	0.0771692	0.162459	ENSAMXG00000017022	1.87048	0.0169984	0.0354378
ENSAMXG00000020481	1.29475	0.0719064	0.150795	ENSAMXG00000011631	-0.15413	0.0772511	0.162615	ENSAMXG00000027992	1.96322	0.0170565	0.0355553
ENSAMXG00000014568	-0.283143	0.0719177	0.150804	ENSAMXG00000002636	-3.36413	0.0772777	0.162655	ENSAMXG00000010813	0.258772	0.0170613	0.0355618
ENSAMXG00000020715	-1.63838	0.0719258	0.150805	ENSAMXG00000016043	-0.678332	0.0772908	0.162666	ENSAMXG00000011707	-0.480017	0.0170642	0.0355642
ENSAMXG00000006968	2.795	0.0719369	0.150814	ENSAMXG00000012772	-1.32952	0.0773615	0.162799	ENSAMXG00000018487	-2.03674	0.0170837	0.0356012
ENSAMXG00000021658	0.497313	0.0720573	0.151051	ENSAMXG00000004362	-0.294367	0.0773888	0.16284	ENSAMXG00000011177	0.823945	0.0170979	0.0356274
ENSAMXG00000007363	-0.321959	0.072098	0.151121	ENSAMXG00000017549	-0.373519	0.0774637	0.162981	ENSAMXG00000018673	0.273832	0.0171095	0.035648
ENSAMXG00000016554	-0.238473	0.0721113	0.151134	ENSAMXG00000004183	1.93895	0.0775005	0.163042	ENSAMXG00000012777	-1.35668	0.0171178	0.0356617
ENSAMXG00000020242	-1.29164	0.0721426	0.151184	ENSAMXG00000019192	0.328601	0.0775602	0.163152	ENSAMXG00000002020	0.318094	0.017142	0.0357086
ENSAMXG00000006998	0.686551	0.0722149	0.15132	ENSAMXG00000019233	-0.20582	0.0775805	0.163178	ENSAMXG00000019663	-1.27528	0.017167	0.0357569
ENSAMXG00000008969	-0.473419	0.0722217	0.15132	ENSAMXG00000007976	0.3247	0.0776013	0.163205	ENSAMXG00000010381	-0.973172	0.0171804	0.0357813
ENSAMXG00000010818	-0.16474	0.0722782	0.151418	ENSAMXG00000009849	-0.782268	0.0776311	0.163252	ENSAMXG00000016441	-0.255467	0.0171822	0.0357814
ENSAMXG00000006985	0.181727	0.072283	0.151418	ENSAMXG00000012370	0.121593	0.0777073	0.163396	ENSAMXG00000019832	-1.89485	0.0172291	0.0358735
ENSAMXG00000002706	1.16527	0.0723258	0.151491	ENSAMXG00000001308	1.53253	0.0777862	0.163537	ENSAMXG00000001648	0.374776	0.0172298	0.0358735
ENSAMXG00000019186	0.123203	0.0723326	0.151491	ENSAMXG00000025106	0.544188	0.07779	0.163537	ENSAMXG00000002209	-0.326321	0.0172436	0.0358985
ENSAMXG00000014965	2.69299	0.0723475	0.151494	ENSAMXG00000009057	-0.245943	0.0778145	0.163572	ENSAMXG00000005692	3.1678	0.01725	0.0359083
ENSAMXG00000014623	3.37635	0.0723486	0.151494	ENSAMXG00000010470	-0.375175	0.0778348	0.163597	ENSAMXG00000018187	-3.49827	0.0172534	0.0359118
ENSAMXG00000004282	0.598396	0.0724037	0.151595	ENSAMXG00000014394	0.212452	0.0778419	0.163597	ENSAMXG00000009935	-0.314719	0.0172583	0.0359184
ENSAMXG00000025928	-0.30191	0.07244	0.151655	ENSAMXG00000008702	-0.517735	0.0778663	0.163622	ENSAMXG00000015781	-0.22917	0.0172785	0.0359568
ENSAMXG00000006929	-0.128149	0.0724866	0.151738	ENSAMXG00000005673	-1.47953	0.077874	0.163622	ENSAMXG00000017878	-0.838327	0.0172861	0.0359691
ENSAMXG00000003439	-1.66996	0.0725121	0.151776	ENSAMXG00000002700	-5.12494	0.0778775	0.163622	ENSAMXG00000009605	0.336153	0.0172956	0.0359851
ENSAMXG00000001838	-0.562824	0.0725203	0.151778	ENSAMXG00000012616	0.457195	0.0778975	0.163648	ENSAMXG00000021640	0.698046	0.0173012	0.0359931
ENSAMXG00000025293	-0.231944	0.0725741	0.151875	ENSAMXG00000018245	0.229428	0.0780536	0.163944	ENSAMXG00000019827	0.4327	0.0173292	0.0360458
ENSAMXG00000024539	0.202773	0.0725981	0.15191	ENSAMXG00000002772	0.298197	0.0780539	0.163944	ENSAMXG00000006668	0.738711	0.0173299	0.0360458
ENSAMXG00000009420	-0.138834	0.0726559	0.152016	ENSAMXG00000000218	0.201635	0.0781797	0.164178	ENSAMXG00000009238	0.227071	0.0173584	0.0361014
ENSAMXG00000019917	-0.575038	0.0727271	0.15215	ENSAMXG00000009272	-0.671521	0.0781809	0.164178	ENSAMXG00000003870	0.299967	0.0173839	0.0361508
ENSAMXG00000009086	0.222558	0.0727538	0.15219	ENSAMXG00000011774	-0.12246	0.0782312	0.164267	ENSAMXG00000010363	0.320029	0.0173967	0.0361738
ENSAMXG00000016812	0.161636	0.072798	0.152268	ENSAMXG00000013472	1.05795	0.0782463	0.164282	ENSAMXG00000009882	0.779673	0.0174253	0.0362277
ENSAMXG00000012659	-0.226876	0.0728185	0.152295	ENSAMXG00000014471	-0.252846	0.0783388	0.16446	ENSAMXG00000004082	0.518132	0.0174261	0.0362277
ENSAMXG00000008457	1.27109	0.0728533	0.152353	ENSAMXG00000000206	-0.174195	0.0783698	0.164508	ENSAMXG00000025065	0.384567	0.0174285	0.0362291
ENSAMXG00000009016	-0.279963	0.0729337	0.152506	ENSAMXG00000021306	0.43624	0.0784078	0.164572	ENSAMXG00000007471	-0.270074	0.0174392	0.0362477
ENSAMXG00000020029	0.187659	0.0729496	0.152524	ENSAMXG00000010670	-0.188299	0.0784434	0.16463	ENSAMXG00000005588	0.28766	0.0174445	0.0362551
ENSAMXG00000008384	-0.133885	0.0729665	0.152544	ENSAMXG00000001437	-0.447498	0.0785445	0.164821	ENSAMXG00000003558	0.591032	0.0174707	0.0363058
ENSAMXG00000006836	-0.250697	0.0730319	0.152665	ENSAMXG00000010923	0.514277	0.0785503	0.164821	ENSAMXG00000016603	0.127412	0.0174779	0.0363172
ENSAMXG00000010546	3.62742	0.0731102	0.152814	ENSAMXG00000028719	5.11327	0.0786081	0.164926	ENSAMXG00000028882	1.98095	0.0175226	0.0364065
ENSAMXG00000017123	0.264964	0.0731216	0.152822	ENSAMXG00000025884	0.160242	0.0786654	0.16503	ENSAMXG00000010073	0.406215	0.0175293	0.0364168
ENSAMXG00000021815	0.49004	0.0731341	0.152833	ENSAMXG00000012026	-0.253788	0.0786877	0.16506	ENSAMXG00000020663	-1.03274	0.0175777	0.0365136
ENSAMXG00000019096	0.150442	0.0731634	0.152879	ENSAMXG00000020676	-0.459881	0.0787368	0.165147	ENSAMXG00000007030	0.543293	0.0175807	0.0365143
ENSAMXG00000028487	1.00349	0.0732439	0.153032	ENSAMXG00000000546	0.140165	0.0787716	0.165203	ENSAMXG00000026322	0.379335	0.0175816	0.0365143
ENSAMXG00000008163	3.38584	0.073263	0.153057	ENSAMXG00000002559	-1.66742	0.0788046	0.165256	ENSAMXG00000020890	-1.02956	0.0176174	0.0365851
ENSAMXG00000002477	0.510034	0.0732714	0.153059	ENSAMXG00000015162	-0.312209	0.078968	0.165582	ENSAMXG00000005076	0.156278	0.0176506	0.0366505
ENSAMXG00000017300	-0.211759	0.0732978	0.153099	ENSAMXG00000002769	0.563495	0.0789798	0.16559	ENSAMXG00000000419	-1.07404	0.0176778	0.0367033
ENSAMXG00000012584	-0.179034	0.073322	0.153134	ENSAMXG00000020677	-0.215935	0.0790223	0.165663	ENSAMXG00000001961	-1.10271	0.0177003	0.0367463
ENSAMXG00000018495	-0.163894	0.0733452	0.153167	ENSAMXG00000008510	0.296338	0.0790626	0.16573	ENSAMXG00000021212	0.489988	0.0177057	0.0367499
ENSAMXG00000021034	0.261025	0.0733727	0.153204	ENSAMXG00000011094	-0.355229	0.0790787	0.165748	ENSAMXG00000002885	-0.996232	0.0177071	0.0367499
ENSAMXG00000004181	-1.11726	0.0733777	0.153204	ENSAMXG00000005149	0.184616	0.0790952	0.165764	ENSAMXG00000001887	0.308625	0.0177074	0.0367499
ENSAMXG00000017908	0.81941	0.0734192	0.153276	ENSAMXG00000018642	-0.877373	0.0791022	0.165764	ENSAMXG00000027227	-0.979709	0.0177109	0.0367535
ENSAMXG00000013863	0.406671	0.0734564	0.153338	ENSAMXG00000010653	0.2204	0.0791828	0.165916	ENSAMXG00000014710	0.474273	0.0177405	0.0368113
ENSAMXG00000024682	-0.206503	0.0734759	0.153363	ENSAMXG00000025080	0.481742	0.0792009	0.165938	ENSAMXG00000004332	0.312037	0.0177596	0.0368452
ENSAMXG00000014746	0.166634	0.073638	0.153686	ENSAMXG00000024704	-0.245565	0.0792174	0.165956	ENSAMXG00000004644	-0.235468	0.0177604	0.0368452
ENSAMXG00000000267	-1.00538	0.0736706	0.153739	ENSAMXG00000019406	0.857697	0.0792678	0.166045	ENSAMXG00000005633	0.305567	0.0177917	0.0369063
ENSAMXG00000012260	0.245585	0.0736935	0.153771	ENSAMXG00000015050	-0.274247	0.0792803	0.166054	ENSAMXG00000011728	0.604855	0.0177934	0.0369063
ENSAMXG00000012147	-0.207135	0.073702	0.153774	ENSAMXG00000007587	0.496097	0.0792888	0.166055	ENSAMXG00000012325	0.33293	0.0177965	0.0369092
ENSAMXG00000009158	0.799605	0.0738557	0.154079	ENSAMXG00000008365	1.35157	0.0793461	0.166144	ENSAMXG00000010507	0.949009	0.0178404	0.0369964
ENSAMXG00000016014	0.146079	0.0738915	0.154131	ENSAMXG00000007931	-0.181985	0.0793471	0.166144	ENSAMXG00000010547	0.201137	0.0178466	0.0370055
ENSAMXG00000007636	0.179488	0.0738997	0.154131	ENSAMXG00000015998	0.346966	0.0794089	0.166257	ENSAMXG00000025602	0.294105	0.0178586	0.0370268
ENSAMXG00000000253	0.266769	0.0739024	0.154131	ENSAMXG00000001474	0.520651	0.0794691	0.166365	ENSAMXG00000001192	0.359645	0.0178892	0.0370864
ENSAMXG00000000557	0.503176	0.0739247	0.154162	ENSAMXG00000004524	1.29551	0.0794761	0.166365	ENSAMXG00000010807	0.400446	0.0179014	0.0371082
ENSAMXG00000008930	0.221398	0.073955	0.154204	ENSAMXG00000021400	0.295444	0.0795863	0.166579	ENSAMXG00000012373	0.310144	0.0179227	0.037146
ENSAMXG00000005632	0.364692	0.0739598	0.154204	ENSAMXG00000015198	0.210787	0.079622	0.166637	ENSAMXG00000000177	0.640388	0.0179232	0.037146
ENSAMXG00000025991	0.288124	0.0739696	0.154209	ENSAMXG00000002511	0.296143	0.079744	0.166875	ENSAMXG00000020216	0.325999	0.0179343	0.037163
ENSAMXG00000028724	0.374142	0.0740179	0.154294	ENSAMXG00000003831	-1.23936	0.0797939	0.166963	ENSAMXG00000017800	0.25381	0.017935	0.037163
ENSAMXG00000011760	-0.0776852	0.0740628	0.154359	ENSAMXG00000005394	-0.672625	0.0798342	0.167031	ENSAMXG00000003916	0.176662	0.0179404	0.0371704
ENSAMXG00000004139	-0.15421	0.0740635	0.154359	ENSAMXG00000012707	-0.228806	0.0798443	0.167035	ENSAMXG00000026331	0.409164	0.0179506	0.037188
ENSAMXG00000017878	-0.65099	0.0741181	0.154457	ENSAMXG00000025885	0.505568	0.079894	0.167123	ENSAMXG00000017726	0.291271	0.0180087	0.0373046
ENSAMXG00000001079	0.229796	0.0741548	0.154518	ENSAMXG00000026492	0.708825	0.079909	0.167137	ENSAMXG00000004506	0.199476	0.0180696	0.037427
ENSAMXG00000001047	-3.129	0.0742046	0.154607	ENSAMXG00000006125	-0.972242	0.0799626	0.167233	ENSAMXG00000003972	3.19617	0.0180716	0.0374274
ENSAMXG00000019958	-0.324756	0.0743462	0.154886	ENSAMXG00000017659	0.190485	0.0799948	0.167277	ENSAMXG00000010653	0.264637	0.0180937	0.0374694
ENSAMXG00000019325	-0.191852	0.0743621	0.154904	ENSAMXG00000019018	-1.03528	0.0800072	0.167277	ENSAMXG00000000655	-0.436518	0.018119	0.037518
ENSAMXG00000010048	3.12714	0.074559	0.155298	ENSAMXG00000012451	0.6982	0.0800076	0.167277	ENSAMXG00000000889	1.00063	0.0181594	0.0375979
ENSAMXG00000026062	-0.231674	0.0746267	0.155424	ENSAMXG00000007422	0.149166	0.0800522	0.167354	ENSAMXG00000014837	2.87409	0.018175	0.0376266
ENSAMXG00000024266	-0.193791	0.0746518	0.155461	ENSAMXG00000017694	-0.375027	0.0800983	0.167433	ENSAMXG00000016178	0.173043	0.0181803	0.0376336
ENSAMXG00000003665	0.761899	0.0746804	0.155505	ENSAMXG00000012841	0.466998	0.0801102	0.167442	ENSAMXG00000007731	0.800885	0.0182036	0.0376781
ENSAMXG00000000718	0.594558	0.0747906	0.155719	ENSAMXG00000002297	0.348147	0.0801266	0.167446	ENSAMXG00000006007	-0.358786	0.0182207	0.0377098
ENSAMXG00000020290	0.184087	0.0748047	0.155733	ENSAMXG00000016843	0.853717	0.0801285	0.167446	ENSAMXG00000026591	-1.51053	0.0182275	0.0377202
ENSAMXG00000014984	-0.686725	0.0748256	0.155759	ENSAMXG00000017522	-0.615196	0.0801547	0.167473	ENSAMXG00000005803	-2.20274	0.0182372	0.0377364
ENSAMXG00000013088	0.301677	0.0748323	0.155759	ENSAMXG00000008324	-1.83117	0.0801573	0.167473	ENSAMXG00000003043	-2.50147	0.0182519	0.0377632
ENSAMXG00000014771	1.61395	0.0748625	0.155806	ENSAMXG00000007154	-1.76028	0.0802499	0.16765	ENSAMXG00000021045	-0.34311	0.0182699	0.0377967
ENSAMXG00000016295	0.771321	0.0748754	0.155818	ENSAMXG00000018982	1.38406	0.0802679	0.167671	ENSAMXG00000027833	-2.20553	0.0182781	0.0378098
ENSAMXG00000011732	0.287261	0.0749079	0.155855	ENSAMXG00000017670	-0.200992	0.0802894	0.167699	ENSAMXG00000002557	-0.492312	0.0182968	0.0378447
ENSAMXG00000013906	0.231805	0.0749084	0.155855	ENSAMXG00000004801	-0.2313	0.0803002	0.167705	ENSAMXG00000001885	-0.810616	0.0183127	0.0378738
ENSAMXG00000020965	0.17104	0.0750008	0.15601	ENSAMXG00000027778	-0.380862	0.0803348	0.16776	ENSAMXG00000016548	0.177541	0.0183301	0.0379061
ENSAMXG00000015905	-0.16579	0.0750014	0.15601	ENSAMXG00000013219	-2.11136	0.0804678	0.168022	ENSAMXG00000005420	0.395064	0.0183352	0.0379127
ENSAMXG00000005052	1.55989	0.0750049	0.15601	ENSAMXG00000005213	-0.341733	0.0805669	0.168212	ENSAMXG00000004565	-0.191214	0.018352	0.0379438
ENSAMXG00000019669	3.10893	0.0750973	0.156186	ENSAMXG00000001384	1.23227	0.080743	0.168555	ENSAMXG00000020690	-0.213421	0.0183823	0.0380026
ENSAMXG00000008926	0.228291	0.07513	0.156239	ENSAMXG00000006806	0.279322	0.0807475	0.168555	ENSAMXG00000025721	1.64084	0.018415	0.0380666
ENSAMXG00000006393	-0.16878	0.0751492	0.156263	ENSAMXG00000016101	0.152303	0.0808116	0.168652	ENSAMXG00000009400	-0.423639	0.0184389	0.038112
ENSAMXG00000011438	1.13828	0.0751669	0.156283	ENSAMXG00000003243	-2.36423	0.0808139	0.168652	ENSAMXG00000026851	-1.30979	0.018441	0.0381126
ENSAMXG00000008447	0.648325	0.0751737	0.156283	ENSAMXG00000017330	-1.27053	0.0808234	0.168652	ENSAMXG00000003560	0.231636	0.0185069	0.038245
ENSAMXG00000014552	0.230667	0.0751974	0.156317	ENSAMXG00000000911	-0.352212	0.080826	0.168652	ENSAMXG00000019735	-0.440902	0.0185599	0.0383506
ENSAMXG00000000633	0.141412	0.0752123	0.156332	ENSAMXG00000015844	-0.214055	0.0808887	0.168766	ENSAMXG00000025445	0.385743	0.0185684	0.0383645
ENSAMXG00000003968	-0.515751	0.0752321	0.156356	ENSAMXG00000016963	0.338536	0.0810934	0.169176	ENSAMXG00000003890	1.73035	0.0185726	0.0383694
ENSAMXG00000016036	-0.334769	0.075239	0.156356	ENSAMXG00000003873	-0.218918	0.0811251	0.169226	ENSAMXG00000012896	-2.21808	0.018603	0.0384284
ENSAMXG00000001408	-0.485719	0.0752526	0.156369	ENSAMXG00000015993	0.206013	0.0812108	0.169388	ENSAMXG00000010452	-0.320584	0.0186645	0.0385516
ENSAMXG00000013897	0.149066	0.0752906	0.156424	ENSAMXG00000019624	0.272302	0.0812556	0.169464	ENSAMXG00000003953	-0.207139	0.0186742	0.0385678
ENSAMXG00000007454	0.661156	0.0752939	0.156424	ENSAMXG00000006665	-0.210758	0.0812791	0.169496	ENSAMXG00000018186	-0.435089	0.0187179	0.0386541
ENSAMXG00000025384	-0.591948	0.0753118	0.156446	ENSAMXG00000015852	0.589208	0.0813113	0.169535	ENSAMXG00000011748	0.277373	0.0187434	0.038703
ENSAMXG00000025787	-0.245493	0.0753637	0.156538	ENSAMXG00000007864	1.09877	0.081314	0.169535	ENSAMXG00000004012	-0.346942	0.0187824	0.0387796
ENSAMXG00000004435	-0.868829	0.0754053	0.156605	ENSAMXG00000011429	0.534796	0.0813353	0.169563	ENSAMXG00000001385	-0.455384	0.018787	0.0387853
ENSAMXG00000017527	-0.134039	0.0754111	0.156605	ENSAMXG00000011679	-0.306097	0.0816387	0.170179	ENSAMXG00000011458	3.45162	0.0187913	0.0387903
ENSAMXG00000018968	0.251555	0.0754187	0.156605	ENSAMXG00000025595	0.351294	0.0816769	0.170241	ENSAMXG00000013771	-0.549617	0.0188314	0.0388691
ENSAMXG00000009313	-0.345747	0.0755136	0.156787	ENSAMXG00000006996	0.286581	0.0817044	0.170282	ENSAMXG00000005620	0.866486	0.0188641	0.0389329
ENSAMXG00000005022	-0.305229	0.0755236	0.156792	ENSAMXG00000026122	-0.284586	0.0817273	0.170301	ENSAMXG00000018522	-0.366829	0.0188667	0.0389344
ENSAMXG00000013785	1.23307	0.0755357	0.156802	ENSAMXG00000009415	0.212561	0.0817297	0.170301	ENSAMXG00000007410	-1.03594	0.0188741	0.0389458
ENSAMXG00000012373	0.256521	0.0756299	0.156982	ENSAMXG00000018626	-0.166847	0.0817652	0.170358	ENSAMXG00000002822	-1.29239	0.0188825	0.0389566
ENSAMXG00000020452	0.660652	0.0756414	0.15699	ENSAMXG00000001944	-0.374453	0.08182	0.170455	ENSAMXG00000004294	-1.36104	0.0188831	0.0389566
ENSAMXG00000008898	0.130884	0.0757012	0.157094	ENSAMXG00000015233	0.219391	0.0818375	0.17046	ENSAMXG00000009677	-1.93626	0.0188977	0.0389828
ENSAMXG00000017397	0.346026	0.0757065	0.157094	ENSAMXG00000021069	0.361724	0.0818388	0.17046	ENSAMXG00000015994	0.336154	0.0189196	0.0390241
ENSAMXG00000020329	0.239741	0.0757211	0.157109	ENSAMXG00000005791	0.288062	0.081889	0.170548	ENSAMXG00000013935	-1.20977	0.0189357	0.0390535
ENSAMXG00000015796	0.368204	0.0758074	0.157272	ENSAMXG00000024725	-1.01522	0.0819177	0.170591	ENSAMXG00000025776	0.494669	0.0189436	0.039066
ENSAMXG00000013612	0.416566	0.0758184	0.157279	ENSAMXG00000004947	-0.206123	0.0819858	0.170716	ENSAMXG00000014761	-1.33457	0.0189873	0.0391521
ENSAMXG00000011365	0.146609	0.0758318	0.157291	ENSAMXG00000001904	0.948619	0.082045	0.170822	ENSAMXG00000003961	0.586613	0.0190133	0.0392018
ENSAMXG00000014834	0.644062	0.0759291	0.157478	ENSAMXG00000014623	3.0757	0.0820569	0.17083	ENSAMXG00000007910	-0.443403	0.0190328	0.0392382
ENSAMXG00000001655	0.73369	0.0759583	0.157523	ENSAMXG00000019998	0.632648	0.0822523	0.171219	ENSAMXG00000010052	0.631708	0.0190563	0.0392798
ENSAMXG00000005604	0.243008	0.0760993	0.157799	ENSAMXG00000020967	-0.463298	0.0822638	0.171227	ENSAMXG00000013385	-0.287893	0.0190568	0.0392798
ENSAMXG00000003749	0.201901	0.0761368	0.157847	ENSAMXG00000021539	0.26686	0.0823368	0.171361	ENSAMXG00000003831	3.4503	0.0190678	0.0392987
ENSAMXG00000028090	-0.505555	0.0761471	0.157847	ENSAMXG00000019912	-0.457788	0.0823577	0.171388	ENSAMXG00000008213	2.65372	0.0190756	0.0393108
ENSAMXG00000004418	0.229893	0.0761512	0.157847	ENSAMXG00000019687	-0.18376	0.0824713	0.171607	ENSAMXG00000004419	2.23561	0.0190907	0.0393379
ENSAMXG00000014117	-0.225471	0.0761526	0.157847	ENSAMXG00000024781	-0.104128	0.0824903	0.17163	ENSAMXG00000005795	0.997416	0.0191061	0.0393658
ENSAMXG00000008462	0.220595	0.0761725	0.157873	ENSAMXG00000008654	0.446048	0.0824987	0.17163	ENSAMXG00000026297	-0.254291	0.0191152	0.0393806
ENSAMXG00000000438	-0.104905	0.0762612	0.158041	ENSAMXG00000008574	0.986755	0.0825338	0.171686	ENSAMXG00000018184	-0.214195	0.0191204	0.0393874
ENSAMXG00000004570	-0.175483	0.076271	0.158046	ENSAMXG00000008531	0.41537	0.0825487	0.1717	ENSAMXG00000027600	3.3494	0.0191478	0.03944
ENSAMXG00000009641	0.397683	0.0762909	0.158063	ENSAMXG00000019375	0.94357	0.0825602	0.171707	ENSAMXG00000012618	1.65508	0.0191544	0.039449
ENSAMXG00000003663	-0.310837	0.0762945	0.158063	ENSAMXG00000000064	-0.234474	0.0826388	0.171851	ENSAMXG00000028386	-0.323121	0.0191559	0.039449
ENSAMXG00000004720	-0.244741	0.0763155	0.158091	ENSAMXG00000020252	-0.222844	0.0826457	0.171851	ENSAMXG00000026035	-1.21367	0.019263	0.0396655
ENSAMXG00000017815	-0.270401	0.0763278	0.1581	ENSAMXG00000021547	-0.234109	0.0826546	0.171852	ENSAMXG00000004947	-0.295952	0.0193798	0.0399022
ENSAMXG00000005851	-0.517921	0.0763638	0.158159	ENSAMXG00000000914	0.313219	0.0827647	0.172064	ENSAMXG00000006228	-0.353839	0.019412	0.0399645
ENSAMXG00000012412	-0.527976	0.0763771	0.158171	ENSAMXG00000004088	-0.331091	0.0827901	0.1721	ENSAMXG00000015828	0.932591	0.019427	0.0399913
ENSAMXG00000016017	-1.90733	0.076462	0.158331	ENSAMXG00000005212	3.57464	0.0828532	0.172198	ENSAMXG00000001742	0.454422	0.0194307	0.039995
ENSAMXG00000010139	0.176022	0.0764794	0.158352	ENSAMXG00000020618	0.279805	0.0828534	0.172198	ENSAMXG00000018196	0.42197	0.0194366	0.0400031
ENSAMXG00000008414	0.324821	0.0765282	0.158437	ENSAMXG00000011105	0.219362	0.0829052	0.172288	ENSAMXG00000001408	-0.654983	0.0194551	0.0400373
ENSAMXG00000016834	0.348661	0.0765724	0.158513	ENSAMXG00000004454	0.17556	0.0829249	0.172312	ENSAMXG00000003225	0.321539	0.0194758	0.0400759
ENSAMXG00000005242	0.372914	0.0765855	0.158524	ENSAMXG00000008260	-0.163411	0.0830013	0.172454	ENSAMXG00000011706	0.831574	0.0194877	0.0400963
ENSAMXG00000021524	-0.759203	0.0766846	0.158714	ENSAMXG00000013655	-0.599496	0.0830778	0.172595	ENSAMXG00000027631	-1.21686	0.019503	0.0401225
ENSAMXG00000001622	3.868	0.0767226	0.158777	ENSAMXG00000025770	0.156489	0.0830942	0.172613	ENSAMXG00000004714	0.214766	0.0195042	0.0401225
ENSAMXG00000002929	-0.321687	0.0767365	0.15879	ENSAMXG00000014589	1.19322	0.0831194	0.172648	ENSAMXG00000014585	-0.264914	0.0195259	0.040163
ENSAMXG00000002641	-0.497791	0.0767485	0.158799	ENSAMXG00000027480	-0.220796	0.0831636	0.172723	ENSAMXG00000026798	0.696626	0.0195867	0.0402843
ENSAMXG00000009776	-0.115666	0.0768082	0.158907	ENSAMXG00000008172	-0.25042	0.0831775	0.172734	ENSAMXG00000014435	-0.277597	0.0195922	0.0402915
ENSAMXG00000016808	-0.771099	0.0768324	0.158941	ENSAMXG00000001014	-0.269177	0.0832366	0.17284	ENSAMXG00000026031	-0.36508	0.0195967	0.0402968
ENSAMXG00000019250	0.357727	0.0768843	0.159033	ENSAMXG00000019791	1.55171	0.0832716	0.17289	ENSAMXG00000002306	-0.356844	0.0196109	0.040322
ENSAMXG00000004383	0.399198	0.0768949	0.159039	ENSAMXG00000015678	-0.482021	0.0832822	0.17289	ENSAMXG00000010461	0.200113	0.0196161	0.0403286
ENSAMXG00000014084	0.161562	0.0769131	0.159061	ENSAMXG00000025731	1.42449	0.0832853	0.17289	ENSAMXG00000016429	-1.70401	0.019638	0.0403697
ENSAMXG00000007233	-0.212025	0.076941	0.159103	ENSAMXG00000010071	0.564763	0.083299	0.172901	ENSAMXG00000016252	-0.543848	0.0196439	0.0403778
ENSAMXG00000000590	0.241265	0.0769842	0.159176	ENSAMXG00000008227	-0.214653	0.0833089	0.172905	ENSAMXG00000011579	-0.741894	0.0196506	0.0403876
ENSAMXG00000024284	1.18231	0.0770489	0.159294	ENSAMXG00000017827	0.279035	0.0833174	0.172905	ENSAMXG00000004054	0.193097	0.0196631	0.0404092
ENSAMXG00000012351	0.891404	0.0771004	0.159385	ENSAMXG00000000889	0.783239	0.0833506	0.172957	ENSAMXG00000017404	-0.267201	0.0196748	0.0404294
ENSAMXG00000005369	1.85972	0.077172	0.15951	ENSAMXG00000018754	0.811021	0.0833638	0.172967	ENSAMXG00000000471	-0.198278	0.0196779	0.0404318
ENSAMXG00000017274	0.422697	0.0771826	0.15951	ENSAMXG00000003469	-1.08237	0.0833806	0.172968	ENSAMXG00000012887	-0.173947	0.0196874	0.0404446
ENSAMXG00000001293	-0.18204	0.0771838	0.15951	ENSAMXG00000016626	-0.380287	0.0833806	0.172968	ENSAMXG00000008107	-0.268978	0.0196881	0.0404446
ENSAMXG00000018676	-0.178317	0.0771944	0.159516	ENSAMXG00000028042	-1.0346	0.0834783	0.173153	ENSAMXG00000008036	0.67209	0.0197221	0.0405106
ENSAMXG00000018267	0.173851	0.0772764	0.15967	ENSAMXG00000028311	-2.86261	0.0835251	0.173233	ENSAMXG00000021236	0.400584	0.0197295	0.0405218
ENSAMXG00000003121	-0.147507	0.0773125	0.159729	ENSAMXG00000000822	-2.59645	0.0835605	0.17329	ENSAMXG00000006877	-0.257071	0.0197794	0.0406202
ENSAMXG00000014089	0.237279	0.0773219	0.159732	ENSAMXG00000008627	0.146481	0.0837326	0.173629	ENSAMXG00000027919	-1.22716	0.0197901	0.0406382
ENSAMXG00000017851	-1.09579	0.0773764	0.159829	ENSAMXG00000020565	-0.245625	0.0837688	0.173673	ENSAMXG00000014256	0.246716	0.0198203	0.0406961
ENSAMXG00000011944	0.198364	0.0774039	0.15987	ENSAMXG00000016632	-0.907028	0.083771	0.173673	ENSAMXG00000011646	0.262079	0.0198237	0.040699
ENSAMXG00000012636	0.157443	0.0774224	0.159893	ENSAMXG00000026674	0.538814	0.0837787	0.173673	ENSAMXG00000014584	-0.430705	0.0198275	0.0407028
ENSAMXG00000003021	1.47565	0.077441	0.159915	ENSAMXG00000004046	0.22566	0.083804	0.173709	ENSAMXG00000026036	-0.29605	0.0198614	0.0407684
ENSAMXG00000008367	0.423969	0.0774499	0.159918	ENSAMXG00000010380	0.24869	0.0839697	0.174035	ENSAMXG00000014235	-0.281873	0.0198737	0.0407897
ENSAMXG00000027023	0.654131	0.0775412	0.160091	ENSAMXG00000005282	-0.196899	0.0839832	0.174046	ENSAMXG00000028687	-0.367482	0.0198845	0.0408077
ENSAMXG00000003186	-0.120487	0.0776027	0.160202	ENSAMXG00000001911	-0.678808	0.0839983	0.17406	ENSAMXG00000000528	0.219555	0.01991	0.0408561
ENSAMXG00000013807	0.422979	0.077613	0.160207	ENSAMXG00000026302	0.338304	0.0840199	0.174087	ENSAMXG00000013041	-0.388584	0.0199528	0.0409398
ENSAMXG00000004499	0.224633	0.0776332	0.160233	ENSAMXG00000007058	-0.575709	0.0840449	0.174109	ENSAMXG00000012684	0.455001	0.0199699	0.040971
ENSAMXG00000014934	-0.130493	0.0776965	0.160344	ENSAMXG00000000646	-0.277179	0.084047	0.174109	ENSAMXG00000028048	3.40546	0.0200046	0.041038
ENSAMXG00000006033	-0.285111	0.0777044	0.160344	ENSAMXG00000014728	-0.454411	0.0840552	0.174109	ENSAMXG00000025819	0.349801	0.0200112	0.0410476
ENSAMXG00000004821	0.196365	0.0777099	0.160344	ENSAMXG00000020671	-0.455617	0.0841018	0.174188	ENSAMXG00000021105	-0.631018	0.0200219	0.0410655
ENSAMXG00000007946	0.446392	0.0777294	0.160368	ENSAMXG00000009740	-1.50456	0.0841367	0.174243	ENSAMXG00000011432	0.324003	0.0200509	0.041121
ENSAMXG00000021551	-0.219377	0.0777602	0.160416	ENSAMXG00000019927	0.46746	0.0841818	0.174304	ENSAMXG00000014843	-0.792802	0.020072	0.0411602
ENSAMXG00000019054	0.142459	0.077782	0.160445	ENSAMXG00000005232	0.24919	0.0841824	0.174304	ENSAMXG00000000142	-0.27939	0.0200899	0.0411927
ENSAMXG00000010720	-0.264533	0.0778133	0.160494	ENSAMXG00000010546	-1.81651	0.0841931	0.174309	ENSAMXG00000009911	1.92989	0.0200944	0.0411979
ENSAMXG00000003049	-0.859111	0.0778519	0.160558	ENSAMXG00000028242	0.592505	0.0842263	0.17436	ENSAMXG00000000428	0.322814	0.0201109	0.0412276
ENSAMXG00000000624	-0.57432	0.0779455	0.160735	ENSAMXG00000006831	0.57659	0.084285	0.174465	ENSAMXG00000020504	-0.170749	0.0201162	0.0412345
ENSAMXG00000016106	-0.581559	0.0779815	0.160793	ENSAMXG00000018970	0.231388	0.0843212	0.174522	ENSAMXG00000008600	0.3458	0.0201417	0.0412826
ENSAMXG00000019851	0.271884	0.0779994	0.160814	ENSAMXG00000007957	1.02112	0.0844043	0.174677	ENSAMXG00000020427	0.400014	0.0201809	0.041359
ENSAMXG00000015334	-0.469411	0.0780138	0.160828	ENSAMXG00000004851	0.236921	0.0844587	0.174772	ENSAMXG00000000084	-0.309679	0.0201898	0.0413731
ENSAMXG00000017871	-1.0395	0.0780601	0.160885	ENSAMXG00000024817	0.37029	0.0844988	0.174838	ENSAMXG00000001709	-0.255451	0.0202087	0.0414076
ENSAMXG00000005253	-0.186644	0.0780659	0.160885	ENSAMXG00000014382	0.237734	0.0845276	0.17488	ENSAMXG00000018528	0.480805	0.0202239	0.0414348
ENSAMXG00000015652	-1.73951	0.0780705	0.160885	ENSAMXG00000017397	0.391764	0.0845813	0.174974	ENSAMXG00000013081	0.459387	0.020241	0.0414657
ENSAMXG00000002807	-0.171949	0.0780724	0.160885	ENSAMXG00000016588	-0.228219	0.084622	0.175041	ENSAMXG00000012563	0.451323	0.0202495	0.041479
ENSAMXG00000004171	-0.597525	0.078104	0.160935	ENSAMXG00000002413	-0.177582	0.0846994	0.175184	ENSAMXG00000006010	0.394205	0.0202728	0.0415226
ENSAMXG00000020800	-0.212427	0.0781746	0.161064	ENSAMXG00000025979	-0.174478	0.084733	0.175236	ENSAMXG00000021207	0.394445	0.0202814	0.0415361
ENSAMXG00000001236	1.02724	0.0782211	0.161144	ENSAMXG00000025434	1.04905	0.0847893	0.175335	ENSAMXG00000004433	1.60424	0.0203192	0.0416095
ENSAMXG00000001289	0.112582	0.0782527	0.161193	ENSAMXG00000005210	-0.165523	0.0848212	0.175384	ENSAMXG00000019830	0.511032	0.0203443	0.0416569
ENSAMXG00000009060	0.337737	0.0783006	0.161276	ENSAMXG00000010954	-0.422153	0.0848928	0.175515	ENSAMXG00000027632	0.359169	0.0203585	0.0416818
ENSAMXG00000025568	0.366805	0.0783503	0.161363	ENSAMXG00000010709	-1.10927	0.0849155	0.175544	ENSAMXG00000000885	0.300624	0.0203729	0.0417072
ENSAMXG00000009539	-0.332984	0.0784114	0.161472	ENSAMXG00000002654	-0.48938	0.0849481	0.175579	ENSAMXG00000027933	1.12357	0.0204289	0.0418177
ENSAMXG00000008321	0.438636	0.0784936	0.161626	ENSAMXG00000004964	0.610858	0.0849487	0.175579	ENSAMXG00000001127	-3.87439	0.0204573	0.0418717
ENSAMXG00000009972	0.159243	0.0785389	0.161703	ENSAMXG00000007023	-0.129255	0.084995	0.175657	ENSAMXG00000002260	-0.21509	0.0204725	0.0418987
ENSAMXG00000013268	-0.459353	0.0785579	0.161725	ENSAMXG00000011999	-0.214466	0.0850063	0.175663	ENSAMXG00000012349	-0.218536	0.0205131	0.0419751
ENSAMXG00000004322	0.185432	0.0785651	0.161725	ENSAMXG00000012240	1.40876	0.0852147	0.176076	ENSAMXG00000012596	0.271035	0.0205153	0.0419751
ENSAMXG00000006746	0.303913	0.0786095	0.161801	ENSAMXG00000010729	-0.400364	0.0852961	0.176227	ENSAMXG00000013757	-0.255301	0.0205159	0.0419751
ENSAMXG00000007527	-0.193751	0.0786187	0.161804	ENSAMXG00000004168	-0.253927	0.0853092	0.176237	ENSAMXG00000017308	0.429457	0.0205489	0.0420384
ENSAMXG00000012854	0.27662	0.0786654	0.161884	ENSAMXG00000013045	-0.448446	0.0854247	0.176447	ENSAMXG00000011980	2.56705	0.0205992	0.0421372
ENSAMXG00000009587	-0.129036	0.0787363	0.162014	ENSAMXG00000005747	-1.65451	0.0854275	0.176447	ENSAMXG00000000264	-0.962717	0.0206325	0.0422012
ENSAMXG00000003972	-1.73295	0.0787815	0.162091	ENSAMXG00000008776	-1.59622	0.0854788	0.176535	ENSAMXG00000012326	-0.388418	0.0206591	0.0422514
ENSAMXG00000020418	-1.29847	0.0788854	0.162289	ENSAMXG00000004173	1.30884	0.0855888	0.176745	ENSAMXG00000020693	0.412642	0.0206682	0.0422659
ENSAMXG00000003251	-0.621187	0.0789016	0.162296	ENSAMXG00000012230	0.241149	0.085619	0.17679	ENSAMXG00000005210	-0.225315	0.0206791	0.0422841
ENSAMXG00000028943	0.463353	0.0789043	0.162296	ENSAMXG00000010287	-0.92104	0.0857186	0.176978	ENSAMXG00000012802	1.67637	0.0207044	0.0423297
ENSAMXG00000018118	0.729383	0.0789138	0.162299	ENSAMXG00000011606	1.70143	0.0857514	0.177028	ENSAMXG00000016304	0.345759	0.0207055	0.0423297
ENSAMXG00000020594	-0.471277	0.0789236	0.162303	ENSAMXG00000011957	0.697806	0.0859162	0.177334	ENSAMXG00000028129	-0.292807	0.0207566	0.0424299
ENSAMXG00000019597	0.890842	0.0789598	0.162346	ENSAMXG00000015573	0.887988	0.0859198	0.177334	ENSAMXG00000005208	0.742385	0.0207656	0.0424441
ENSAMXG00000028482	0.285378	0.07896	0.162346	ENSAMXG00000011004	-0.425101	0.0859271	0.177334	ENSAMXG00000004564	-0.534903	0.0207939	0.0424979
ENSAMXG00000008214	-0.214269	0.0789725	0.162356	ENSAMXG00000000175	-0.150213	0.0859334	0.177334	ENSAMXG00000020011	0.450341	0.0208195	0.0425459
ENSAMXG00000010036	0.369731	0.079003	0.162403	ENSAMXG00000013073	-0.217285	0.0859711	0.177395	ENSAMXG00000013846	-0.212401	0.0208729	0.042651
ENSAMXG00000000192	-0.178227	0.0790116	0.162405	ENSAMXG00000004694	-0.54299	0.0859979	0.177432	ENSAMXG00000005017	0.209671	0.0209229	0.0427488
ENSAMXG00000014196	-0.184051	0.0790301	0.162427	ENSAMXG00000017506	0.706202	0.0860299	0.177481	ENSAMXG00000010023	-0.400986	0.0209375	0.0427744
ENSAMXG00000002962	0.297383	0.0790456	0.162442	ENSAMXG00000009844	0.2545	0.0861938	0.177802	ENSAMXG00000011013	-1.18603	0.0209582	0.0428126
ENSAMXG00000006980	-0.272821	0.0791243	0.162588	ENSAMXG00000019276	-0.231542	0.0862624	0.177914	ENSAMXG00000003658	0.457802	0.0209632	0.0428185
ENSAMXG00000003890	1.12914	0.0791391	0.162603	ENSAMXG00000015326	-0.239849	0.0862651	0.177914	ENSAMXG00000004513	0.261431	0.0209694	0.042827
ENSAMXG00000000283	0.275857	0.0791588	0.162627	ENSAMXG00000016072	-1.6213	0.0862892	0.177946	ENSAMXG00000016110	0.528589	0.0209826	0.0428498
ENSAMXG00000012806	-0.389587	0.0792778	0.162856	ENSAMXG00000007081	-1.48285	0.0863037	0.177958	ENSAMXG00000012096	0.408756	0.0210374	0.0429574
ENSAMXG00000015973	0.332408	0.0793127	0.162911	ENSAMXG00000014826	-0.611517	0.0863171	0.177969	ENSAMXG00000018737	-0.285739	0.0210423	0.0429632
ENSAMXG00000021132	0.245897	0.0794263	0.163129	ENSAMXG00000013898	0.364844	0.0863576	0.178035	ENSAMXG00000026349	-0.383111	0.0210445	0.0429635
ENSAMXG00000020206	0.416541	0.0795118	0.163288	ENSAMXG00000008163	3.80383	0.0863865	0.178077	ENSAMXG00000009284	-0.261885	0.0210671	0.0430055
ENSAMXG00000008113	-0.249287	0.0795276	0.163305	ENSAMXG00000000482	-0.705595	0.0865039	0.178301	ENSAMXG00000002617	0.555714	0.0210768	0.0430211
ENSAMXG00000021589	0.299524	0.0795532	0.163333	ENSAMXG00000000774	-0.336063	0.0865323	0.178342	ENSAMXG00000028076	-1.23617	0.0211034	0.0430712
ENSAMXG00000004831	0.236325	0.0795572	0.163333	ENSAMXG00000005990	-0.546622	0.0865533	0.178368	ENSAMXG00000016103	0.297715	0.0211885	0.0432405
ENSAMXG00000006633	0.298278	0.0796087	0.163423	ENSAMXG00000010075	1.72187	0.0865723	0.17839	ENSAMXG00000006946	0.251542	0.021203	0.0432659
ENSAMXG00000012232	-1.02575	0.0796187	0.163427	ENSAMXG00000006985	-0.17441	0.0866852	0.178605	ENSAMXG00000021017	-0.22549	0.0212149	0.0432859
ENSAMXG00000007611	0.29546	0.0796787	0.163535	ENSAMXG00000009264	0.364096	0.0867114	0.178641	ENSAMXG00000008716	1.80572	0.0212355	0.0433237
ENSAMXG00000020616	-0.193573	0.0797513	0.163652	ENSAMXG00000004122	-0.148895	0.0867597	0.178711	ENSAMXG00000004605	0.441974	0.0212473	0.0433435
ENSAMXG00000018669	1.39332	0.0797514	0.163652	ENSAMXG00000012907	1.19727	0.0867624	0.178711	ENSAMXG00000025076	-0.399297	0.0212679	0.0433812
ENSAMXG00000004503	1.4313	0.0797644	0.163662	ENSAMXG00000019881	0.890052	0.0867912	0.178753	ENSAMXG00000013883	0.44857	0.0212764	0.0433943
ENSAMXG00000010410	-2.41468	0.0798448	0.163811	ENSAMXG00000016572	0.286514	0.0868124	0.178777	ENSAMXG00000003518	0.745079	0.0212868	0.0434114
ENSAMXG00000006899	-0.202404	0.0798782	0.163864	ENSAMXG00000011840	-0.404534	0.0868241	0.178777	ENSAMXG00000008915	-0.304446	0.0213096	0.0434536
ENSAMXG00000008444	0.220535	0.0798897	0.163871	ENSAMXG00000013521	0.151567	0.0868287	0.178777	ENSAMXG00000011054	-0.58966	0.0213278	0.0434865
ENSAMXG00000010355	0.13289	0.0800242	0.164125	ENSAMXG00000011267	1.12172	0.0869535	0.179017	ENSAMXG00000014604	-0.29072	0.0213328	0.0434923
ENSAMXG00000006376	0.469082	0.080029	0.164125	ENSAMXG00000007805	1.3007	0.0870179	0.179132	ENSAMXG00000009484	0.539252	0.0213482	0.0435193
ENSAMXG00000028377	0.193879	0.0800543	0.16416	ENSAMXG00000019223	0.739809	0.08709	0.179263	ENSAMXG00000024785	-0.479668	0.02136	0.0435356
ENSAMXG00000018071	-1.0134	0.0800708	0.164178	ENSAMXG00000025011	0.360876	0.0873076	0.179693	ENSAMXG00000006728	0.268101	0.0213603	0.0435356
ENSAMXG00000018737	-0.250594	0.0801474	0.164303	ENSAMXG00000019936	-0.530463	0.0873672	0.179798	ENSAMXG00000011824	-0.365611	0.0213681	0.0435471
ENSAMXG00000012316	1.0934	0.0801474	0.164303	ENSAMXG00000009388	-0.109963	0.0874267	0.179903	ENSAMXG00000001696	1.95345	0.02139	0.0435875
ENSAMXG00000004339	-0.420035	0.0801764	0.164346	ENSAMXG00000024830	-0.441523	0.0876678	0.180381	ENSAMXG00000017754	-0.183647	0.0214063	0.0436165
ENSAMXG00000027580	-0.23443	0.0801924	0.164354	ENSAMXG00000025526	0.253312	0.0878146	0.180649	ENSAMXG00000020522	0.301529	0.02141	0.0436198
ENSAMXG00000007320	-0.202685	0.080196	0.164354	ENSAMXG00000011574	-0.973047	0.0878151	0.180649	ENSAMXG00000024941	-0.826105	0.0214303	0.0436568
ENSAMXG00000021172	-0.386444	0.0802217	0.164391	ENSAMXG00000014772	-0.357124	0.087905	0.180816	ENSAMXG00000015658	0.39509	0.0214721	0.0437376
ENSAMXG00000024497	0.185172	0.0802316	0.164391	ENSAMXG00000003113	-0.678083	0.0879288	0.180847	ENSAMXG00000008161	-0.394657	0.0214913	0.0437725
ENSAMXG00000000254	2.0456	0.0802427	0.164391	ENSAMXG00000019460	1.07045	0.0879542	0.180882	ENSAMXG00000025034	1.56683	0.0215031	0.0437922
ENSAMXG00000006472	0.310719	0.0802505	0.164391	ENSAMXG00000007263	0.209253	0.0879921	0.180942	ENSAMXG00000006180	0.5013	0.0215742	0.0439324
ENSAMXG00000008169	-0.677002	0.0802532	0.164391	ENSAMXG00000021194	0.616533	0.0880193	0.18098	ENSAMXG00000017598	0.420497	0.0215761	0.0439324
ENSAMXG00000014438	0.72843	0.0803081	0.164487	ENSAMXG00000021661	0.306204	0.0880383	0.180987	ENSAMXG00000001933	0.212544	0.0216261	0.0440298
ENSAMXG00000017737	0.209335	0.0803578	0.164559	ENSAMXG00000013254	-0.200674	0.0880465	0.180987	ENSAMXG00000013650	1.26714	0.0216784	0.0441319
ENSAMXG00000016676	-0.927723	0.0803609	0.164559	ENSAMXG00000020327	0.414201	0.0880485	0.180987	ENSAMXG00000001590	0.65454	0.0216893	0.0441498
ENSAMXG00000018538	-0.278243	0.0803665	0.164559	ENSAMXG00000007566	0.337057	0.088062	0.180997	ENSAMXG00000017660	0.332457	0.0217093	0.0441828
ENSAMXG00000027286	-1.2017	0.0804326	0.164654	ENSAMXG00000024847	0.786979	0.0880785	0.181013	ENSAMXG00000026073	-0.320145	0.0217097	0.0441828
ENSAMXG00000011861	-2.69367	0.0804356	0.164654	ENSAMXG00000004298	-0.478592	0.0881788	0.181202	ENSAMXG00000021112	0.571192	0.0217228	0.0442032
ENSAMXG00000003538	-0.194128	0.0804424	0.164654	ENSAMXG00000018634	0.608104	0.0882953	0.181423	ENSAMXG00000015187	0.503008	0.0217241	0.0442032
ENSAMXG00000010646	-0.257706	0.0804446	0.164654	ENSAMXG00000011112	-0.378572	0.0883616	0.181523	ENSAMXG00000003295	-2.14083	0.0217405	0.0442323
ENSAMXG00000024609	0.191676	0.0804539	0.164657	ENSAMXG00000007530	0.788013	0.0883678	0.181523	ENSAMXG00000000505	-0.29927	0.021753	0.0442534
ENSAMXG00000018296	0.17561	0.0804865	0.164693	ENSAMXG00000006275	0.294068	0.0883698	0.181523	ENSAMXG00000010551	-0.253651	0.0217818	0.0443076
ENSAMXG00000000298	0.217731	0.0804871	0.164693	ENSAMXG00000013815	-0.737688	0.0884006	0.181569	ENSAMXG00000009370	-0.28067	0.0217852	0.0443103
ENSAMXG00000005477	0.253235	0.0805137	0.164731	ENSAMXG00000012164	0.898234	0.0884537	0.181647	ENSAMXG00000007208	-1.43129	0.0217967	0.0443293
ENSAMXG00000011517	0.255519	0.080599	0.164889	ENSAMXG00000028124	2.22289	0.0884562	0.181647	ENSAMXG00000016084	-0.22614	0.0218197	0.0443718
ENSAMXG00000015165	0.639979	0.0806932	0.165066	ENSAMXG00000006182	-0.225941	0.0885436	0.181809	ENSAMXG00000004250	-0.985645	0.0219033	0.0445375
ENSAMXG00000001325	0.165806	0.0807114	0.165087	ENSAMXG00000019557	-0.230716	0.0886095	0.181927	ENSAMXG00000019106	1.77752	0.0219066	0.0445397
ENSAMXG00000025577	1.57077	0.0807356	0.165118	ENSAMXG00000002201	-0.190141	0.08871	0.182115	ENSAMXG00000009659	-2.39803	0.0219642	0.0446525
ENSAMXG00000025271	0.400516	0.0807424	0.165118	ENSAMXG00000016117	0.211692	0.0887448	0.182159	ENSAMXG00000011027	-0.144999	0.0219801	0.0446805
ENSAMXG00000012604	0.184687	0.080785	0.165163	ENSAMXG00000027598	-2.08928	0.0887489	0.182159	ENSAMXG00000000434	1.69907	0.0220074	0.0447316
ENSAMXG00000003129	-0.307979	0.0807869	0.165163	ENSAMXG00000010559	0.237477	0.0888277	0.182286	ENSAMXG00000014997	-0.292695	0.0220124	0.0447374
ENSAMXG00000027834	-1.69732	0.0807883	0.165163	ENSAMXG00000000788	0.167451	0.0888282	0.182286	ENSAMXG00000011050	-2.93445	0.0220208	0.04475
ENSAMXG00000010449	-0.204722	0.0808628	0.165278	ENSAMXG00000009101	0.383019	0.0889368	0.182491	ENSAMXG00000018419	-0.676714	0.0220356	0.0447759
ENSAMXG00000001719	-1.50158	0.0808632	0.165278	ENSAMXG00000024863	0.820518	0.0889877	0.182573	ENSAMXG00000014464	-0.128213	0.0220599	0.0448208
ENSAMXG00000027644	-2.29461	0.0808679	0.165278	ENSAMXG00000001298	-0.527759	0.0889939	0.182573	ENSAMXG00000017677	-1.04848	0.0221015	0.0449009
ENSAMXG00000002860	0.493846	0.0808875	0.165302	ENSAMXG00000011847	-0.154568	0.089054	0.182678	ENSAMXG00000014064	-0.616239	0.0221171	0.0449282
ENSAMXG00000011405	0.125958	0.0809865	0.165482	ENSAMXG00000001739	-0.197652	0.0890765	0.182707	ENSAMXG00000013118	-0.240409	0.0221379	0.0449661
ENSAMXG00000002623	-0.153491	0.0809914	0.165482	ENSAMXG00000013080	1.36184	0.0890917	0.18272	ENSAMXG00000003739	1.10121	0.0221881	0.0450636
ENSAMXG00000014668	0.189964	0.0810308	0.165546	ENSAMXG00000024723	-1.62053	0.0891907	0.182905	ENSAMXG00000011346	0.24753	0.0222034	0.0450902
ENSAMXG00000016929	0.203912	0.0810547	0.165578	ENSAMXG00000004720	-0.285627	0.0892699	0.183049	ENSAMXG00000019411	-0.112287	0.0222141	0.0451075
ENSAMXG00000017439	0.181073	0.0811567	0.165771	ENSAMXG00000017130	-0.343676	0.0892892	0.183071	ENSAMXG00000011982	-0.430809	0.0222413	0.0451584
ENSAMXG00000021825	0.343664	0.0811749	0.165791	ENSAMXG00000014132	0.357471	0.0893013	0.183078	ENSAMXG00000019389	0.193051	0.0222498	0.0451713
ENSAMXG00000025020	0.313363	0.0812221	0.165845	ENSAMXG00000016080	0.483502	0.0893726	0.183206	ENSAMXG00000002959	0.285522	0.0222835	0.0452353
ENSAMXG00000019491	0.250758	0.0812251	0.165845	ENSAMXG00000008669	-1.35001	0.0893929	0.18323	ENSAMXG00000002543	2.02074	0.0223607	0.0453875
ENSAMXG00000005212	3.55946	0.0812276	0.165845	ENSAMXG00000010222	0.624867	0.0894172	0.183262	ENSAMXG00000019355	-0.266177	0.0223866	0.0454358
ENSAMXG00000002475	0.353499	0.081233	0.165845	ENSAMXG00000009054	-1.24923	0.0894403	0.183289	ENSAMXG00000017957	0.185774	0.0224082	0.045475
ENSAMXG00000002015	0.121508	0.0812612	0.165887	ENSAMXG00000009345	-0.625898	0.0894479	0.183289	ENSAMXG00000019938	-0.204253	0.0224141	0.0454826
ENSAMXG00000020936	-0.240223	0.0812743	0.165897	ENSAMXG00000010171	-0.207192	0.0895116	0.183402	ENSAMXG00000003093	-0.337606	0.0224368	0.0455241
ENSAMXG00000018653	0.175555	0.0813326	0.166	ENSAMXG00000021531	-0.165677	0.0895269	0.183415	ENSAMXG00000014031	-0.212917	0.0224408	0.0455279
ENSAMXG00000028272	-1.28	0.0814143	0.166151	ENSAMXG00000019527	0.504821	0.089577	0.1835	ENSAMXG00000000081	-0.500442	0.0224664	0.0455753
ENSAMXG00000010616	0.934548	0.0815583	0.166428	ENSAMXG00000002975	-0.212632	0.0896298	0.183586	ENSAMXG00000027247	-0.981851	0.022497	0.045633
ENSAMXG00000010754	0.116362	0.0815719	0.16644	ENSAMXG00000014564	-0.252351	0.0896372	0.183586	ENSAMXG00000018368	-0.681929	0.0225119	0.0456587
ENSAMXG00000007719	1.12785	0.0815841	0.166448	ENSAMXG00000010991	-1.41289	0.089645	0.183586	ENSAMXG00000013642	0.279044	0.0225196	0.04567
ENSAMXG00000002029	0.417398	0.0816031	0.166471	ENSAMXG00000008100	3.24535	0.0896703	0.183619	ENSAMXG00000025576	1.28882	0.0225257	0.0456778
ENSAMXG00000007669	0.272418	0.0816147	0.166478	ENSAMXG00000020294	-0.216049	0.0897815	0.183829	ENSAMXG00000003626	0.200093	0.0225519	0.0457266
ENSAMXG00000001028	0.213846	0.0816635	0.16655	ENSAMXG00000025207	1.102	0.0897977	0.183844	ENSAMXG00000006782	0.193068	0.0225551	0.0457286
ENSAMXG00000014685	0.170405	0.0816659	0.16655	ENSAMXG00000027288	-1.28658	0.0898981	0.184032	ENSAMXG00000015175	0.283407	0.0225669	0.0457481
ENSAMXG00000020102	-0.39207	0.0816959	0.166595	ENSAMXG00000017633	0.35217	0.0899127	0.184044	ENSAMXG00000014275	-0.602272	0.0225731	0.045756
ENSAMXG00000019832	-1.49102	0.0819031	0.167001	ENSAMXG00000015942	-0.830419	0.0899263	0.184054	ENSAMXG00000016332	-0.409084	0.022618	0.0458426
ENSAMXG00000011842	1.23409	0.0819148	0.167009	ENSAMXG00000003308	0.147361	0.0899956	0.184178	ENSAMXG00000012584	-0.212787	0.0226306	0.0458562
ENSAMXG00000013318	-2.65257	0.0819331	0.16703	ENSAMXG00000009590	-0.269001	0.0900309	0.184232	ENSAMXG00000012338	-0.196678	0.022631	0.0458562
ENSAMXG00000026060	-0.809099	0.0819674	0.167084	ENSAMXG00000024806	-0.289283	0.0900645	0.184283	ENSAMXG00000012937	0.209168	0.0226313	0.0458562
ENSAMXG00000016688	-1.74296	0.0820248	0.167184	ENSAMXG00000020983	0.363193	0.0900862	0.184294	ENSAMXG00000007288	-0.496904	0.0226354	0.04586
ENSAMXG00000005303	-0.281807	0.0820439	0.167207	ENSAMXG00000012253	0.168982	0.0900878	0.184294	ENSAMXG00000014626	-0.146055	0.0226707	0.045927
ENSAMXG00000016127	-0.669448	0.0820618	0.167218	ENSAMXG00000006710	-0.11688	0.0901239	0.18435	ENSAMXG00000014658	-0.515495	0.0227364	0.0460557
ENSAMXG00000018408	-0.356368	0.0820654	0.167218	ENSAMXG00000003464	-1.02564	0.0901449	0.184375	ENSAMXG00000005311	0.496674	0.022801	0.0461821
ENSAMXG00000010480	-0.482517	0.0820788	0.167229	ENSAMXG00000016730	-0.750818	0.0901567	0.184381	ENSAMXG00000000106	-0.458162	0.0228116	0.046199
ENSAMXG00000019936	-0.532006	0.0821321	0.167301	ENSAMXG00000013538	0.276158	0.0902633	0.184581	ENSAMXG00000019471	-0.234916	0.0228488	0.0462697
ENSAMXG00000020718	-4.79559	0.0821346	0.167301	ENSAMXG00000003710	-0.235257	0.0902761	0.18459	ENSAMXG00000016406	0.412218	0.0228612	0.0462905
ENSAMXG00000005151	0.271926	0.0821383	0.167301	ENSAMXG00000007208	-1.22912	0.0904307	0.184888	ENSAMXG00000006910	0.301005	0.0228884	0.0463409
ENSAMXG00000005346	0.240545	0.0822288	0.16747	ENSAMXG00000006548	-0.262813	0.0904475	0.184904	ENSAMXG00000005316	0.535464	0.0229103	0.046379
ENSAMXG00000010194	-0.192091	0.0822728	0.167543	ENSAMXG00000012525	0.225241	0.0905265	0.185048	ENSAMXG00000012275	0.277103	0.0229116	0.046379
ENSAMXG00000007656	-0.121836	0.0823257	0.167634	ENSAMXG00000000959	-0.128052	0.0905416	0.18506	ENSAMXG00000011173	0.874644	0.022919	0.0463894
ENSAMXG00000001220	0.667837	0.0823525	0.167673	ENSAMXG00000009516	0.932433	0.0905678	0.185096	ENSAMXG00000002215	-0.907812	0.0229555	0.0464587
ENSAMXG00000004281	-0.330958	0.0824465	0.16784	ENSAMXG00000014351	-2.26939	0.0906274	0.1852	ENSAMXG00000018343	0.844462	0.0230118	0.046568
ENSAMXG00000019374	0.20434	0.0824506	0.16784	ENSAMXG00000012274	0.297283	0.0908648	0.185667	ENSAMXG00000015638	1.40316	0.0230442	0.0466291
ENSAMXG00000009228	-0.676707	0.082459	0.16784	ENSAMXG00000001256	-0.600637	0.0908866	0.185693	ENSAMXG00000015802	0.618255	0.0230732	0.0466833
ENSAMXG00000013729	0.164503	0.0824957	0.167899	ENSAMXG00000018126	-0.351367	0.0909302	0.185764	ENSAMXG00000017080	-1.69603	0.0231246	0.0467827
ENSAMXG00000003658	-0.280552	0.0825835	0.168061	ENSAMXG00000016435	-2.11761	0.090943	0.185772	ENSAMXG00000009010	0.354292	0.0231623	0.0468511
ENSAMXG00000014466	0.29089	0.0826307	0.168141	ENSAMXG00000015063	-0.547097	0.0910694	0.186012	ENSAMXG00000002864	1.26999	0.0231629	0.0468511
ENSAMXG00000020943	-1.11842	0.0827342	0.168335	ENSAMXG00000016180	-3.78016	0.0910915	0.186026	ENSAMXG00000004219	-0.233454	0.0231822	0.0468831
ENSAMXG00000016040	0.517574	0.0827978	0.168448	ENSAMXG00000018398	-0.716633	0.0910939	0.186026	ENSAMXG00000006138	0.318149	0.0231832	0.0468831
ENSAMXG00000004458	-0.844518	0.0828405	0.168514	ENSAMXG00000001712	-0.350402	0.091147	0.186111	ENSAMXG00000026312	1.25646	0.0231943	0.046901
ENSAMXG00000001944	-0.412357	0.0828464	0.168514	ENSAMXG00000011420	0.232228	0.0911533	0.186111	ENSAMXG00000002245	0.209846	0.023199	0.0469058
ENSAMXG00000000057	0.850029	0.082911	0.168629	ENSAMXG00000025591	0.805358	0.091175	0.18613	ENSAMXG00000018960	-0.211462	0.0232061	0.0469157
ENSAMXG00000010804	-0.241003	0.0829192	0.168629	ENSAMXG00000015081	-0.797824	0.0911801	0.18613	ENSAMXG00000028917	2.34178	0.0232118	0.0469226
ENSAMXG00000000649	-0.187678	0.0829741	0.168719	ENSAMXG00000006564	-0.208589	0.0913182	0.186394	ENSAMXG00000017085	2.86253	0.0232518	0.0469989
ENSAMXG00000020254	0.18635	0.0829795	0.168719	ENSAMXG00000016560	0.217411	0.0913418	0.186424	ENSAMXG00000019358	-0.571942	0.0232701	0.0470312
ENSAMXG00000006325	0.29286	0.0829906	0.168725	ENSAMXG00000014781	-0.241328	0.0913587	0.18644	ENSAMXG00000025947	0.744516	0.0232915	0.0470699
ENSAMXG00000010948	-0.257343	0.083081	0.168893	ENSAMXG00000006693	0.418798	0.0913983	0.186503	ENSAMXG00000009122	0.831879	0.0233442	0.0471719
ENSAMXG00000003861	0.706604	0.0831321	0.16898	ENSAMXG00000012242	-0.379391	0.091416	0.186511	ENSAMXG00000026912	1.55566	0.0233863	0.0472524
ENSAMXG00000004168	-0.250324	0.0831518	0.169004	ENSAMXG00000008994	-0.779149	0.09142	0.186511	ENSAMXG00000013634	0.642941	0.0233951	0.0472656
ENSAMXG00000014799	-0.595962	0.0832153	0.169111	ENSAMXG00000000930	-1.12959	0.091431	0.186515	ENSAMXG00000028885	1.39273	0.0234016	0.0472741
ENSAMXG00000026053	0.257697	0.0832284	0.169111	ENSAMXG00000012373	0.266542	0.0914445	0.186524	ENSAMXG00000005215	-1.05016	0.0234167	0.0473
ENSAMXG00000004430	-0.148587	0.0832289	0.169111	ENSAMXG00000013393	0.274432	0.0914847	0.186588	ENSAMXG00000014329	0.503729	0.0234246	0.0473113
ENSAMXG00000007123	0.438146	0.083246	0.169129	ENSAMXG00000019028	-0.400834	0.0915071	0.186616	ENSAMXG00000001898	0.238953	0.023433	0.0473237
ENSAMXG00000025785	0.912848	0.083304	0.169231	ENSAMXG00000013977	0.310229	0.091639	0.186867	ENSAMXG00000006593	0.568474	0.0234539	0.0473614
ENSAMXG00000008583	0.250962	0.0833365	0.16928	ENSAMXG00000006060	0.281389	0.0917088	0.186991	ENSAMXG00000001215	0.662528	0.0235076	0.0474651
ENSAMXG00000005195	-0.220099	0.0834119	0.169417	ENSAMXG00000019973	-1.92584	0.0917887	0.187135	ENSAMXG00000004017	-0.311346	0.0235503	0.0475467
ENSAMXG00000018060	0.155437	0.083422	0.169421	ENSAMXG00000025463	0.347139	0.0918042	0.187149	ENSAMXG00000000166	0.262908	0.023557	0.0475557
ENSAMXG00000025988	0.152398	0.0834362	0.169433	ENSAMXG00000018343	0.777329	0.0918176	0.187158	ENSAMXG00000011595	0.628058	0.0235732	0.0475836
ENSAMXG00000008156	-0.268179	0.0835956	0.169741	ENSAMXG00000017344	-0.43267	0.0918845	0.187276	ENSAMXG00000001861	-0.382625	0.0236026	0.0476384
ENSAMXG00000001805	-0.167387	0.0837273	0.169986	ENSAMXG00000008030	-0.753778	0.0919272	0.187345	ENSAMXG00000007595	1.57381	0.0236308	0.0476908
ENSAMXG00000005134	0.444764	0.0837328	0.169986	ENSAMXG00000001381	0.50578	0.0920628	0.187603	ENSAMXG00000018017	0.162632	0.0236433	0.0477113
ENSAMXG00000025985	0.20752	0.0837467	0.169998	ENSAMXG00000013841	0.317105	0.092108	0.187677	ENSAMXG00000003347	1.27181	0.0236625	0.0477454
ENSAMXG00000009220	-0.1399	0.0837726	0.170034	ENSAMXG00000016281	0.326416	0.0921685	0.187775	ENSAMXG00000020358	-1.4833	0.0236863	0.0477889
ENSAMXG00000009074	-0.799165	0.0838339	0.170142	ENSAMXG00000012481	-0.192937	0.0921737	0.187775	ENSAMXG00000012166	0.157209	0.0236891	0.0477898
ENSAMXG00000008184	-0.662414	0.0838491	0.170156	ENSAMXG00000000429	-0.153092	0.0921895	0.187788	ENSAMXG00000016790	1.22777	0.0236923	0.0477917
ENSAMXG00000001477	-0.238787	0.0838779	0.170192	ENSAMXG00000020710	-0.246027	0.0922592	0.18791	ENSAMXG00000026354	-0.395838	0.0237016	0.0478058
ENSAMXG00000027134	1.13446	0.083888	0.170192	ENSAMXG00000002574	0.209987	0.0922671	0.18791	ENSAMXG00000015063	-0.599825	0.0237186	0.0478354
ENSAMXG00000013417	-0.279323	0.083891	0.170192	ENSAMXG00000005928	0.161508	0.092299	0.187957	ENSAMXG00000017955	-0.113205	0.0237614	0.0479172
ENSAMXG00000014038	0.747015	0.0839907	0.170377	ENSAMXG00000013474	0.403192	0.0923231	0.187981	ENSAMXG00000020566	-0.227626	0.0238117	0.048014
ENSAMXG00000003854	0.23668	0.0840017	0.170383	ENSAMXG00000016782	0.506718	0.0923286	0.187981	ENSAMXG00000025807	0.287123	0.0238219	0.0480297
ENSAMXG00000008023	-0.286321	0.0840242	0.170412	ENSAMXG00000001342	-0.444915	0.0923563	0.188019	ENSAMXG00000025068	0.195633	0.0238254	0.0480321
ENSAMXG00000019866	0.15801	0.0841105	0.170571	ENSAMXG00000003477	0.586858	0.0923827	0.188054	ENSAMXG00000016715	-1.3756	0.0238463	0.0480687
ENSAMXG00000020506	0.194182	0.0841327	0.170599	ENSAMXG00000005427	-0.263576	0.0924285	0.188129	ENSAMXG00000019386	4.0359	0.0238481	0.0480687
ENSAMXG00000007923	-1.08746	0.0841914	0.170697	ENSAMXG00000018858	0.286058	0.0924971	0.188251	ENSAMXG00000019005	0.252656	0.0238771	0.048116
ENSAMXG00000008862	0.394794	0.0841971	0.170697	ENSAMXG00000010894	0.789748	0.0925206	0.188263	ENSAMXG00000001503	0.506708	0.0238777	0.048116
ENSAMXG00000020454	-0.323506	0.0842531	0.170794	ENSAMXG00000003741	0.994655	0.0925214	0.188263	ENSAMXG00000006711	-0.234074	0.0238785	0.048116
ENSAMXG00000013229	0.865924	0.0843044	0.170881	ENSAMXG00000025724	-0.287894	0.0925322	0.188267	ENSAMXG00000026140	2.00251	0.0239069	0.0481685
ENSAMXG00000015844	-0.210188	0.0843653	0.170988	ENSAMXG00000025838	0.153801	0.0925968	0.18835	ENSAMXG00000019281	-0.218796	0.023932	0.0482143
ENSAMXG00000000740	0.992639	0.0845785	0.171395	ENSAMXG00000015655	0.458958	0.0925985	0.18835	ENSAMXG00000002248	0.187234	0.0239449	0.0482356
ENSAMXG00000025996	0.19225	0.0845825	0.171395	ENSAMXG00000000533	-0.547594	0.0925996	0.18835	ENSAMXG00000000472	-1.02699	0.0239513	0.048242
ENSAMXG00000002663	0.226911	0.0845967	0.171407	ENSAMXG00000025313	0.333659	0.09264	0.188414	ENSAMXG00000013682	0.417005	0.0239527	0.048242
ENSAMXG00000028124	-1.32842	0.084629	0.171444	ENSAMXG00000018253	-1.93723	0.09265	0.188415	ENSAMXG00000026110	0.71994	0.0239767	0.0482857
ENSAMXG00000001888	0.863403	0.0846312	0.171444	ENSAMXG00000012844	0.219583	0.0927016	0.188502	ENSAMXG00000003044	0.337895	0.0240049	0.0483377
ENSAMXG00000003673	0.229005	0.0846669	0.171499	ENSAMXG00000006198	0.322289	0.0927636	0.18861	ENSAMXG00000000906	1.64637	0.0240301	0.0483838
ENSAMXG00000011697	-0.609473	0.0847334	0.171617	ENSAMXG00000028706	-0.535437	0.0927758	0.188613	ENSAMXG00000005162	0.275725	0.0240609	0.0484411
ENSAMXG00000020304	0.309964	0.0847415	0.171617	ENSAMXG00000009183	-0.201894	0.092783	0.188613	ENSAMXG00000012056	0.306078	0.024097	0.0485091
ENSAMXG00000016638	-0.15708	0.0848824	0.171886	ENSAMXG00000000275	0.228439	0.092815	0.18866	ENSAMXG00000024361	-0.348422	0.0241377	0.0485863
ENSAMXG00000013393	0.297901	0.0849044	0.171907	ENSAMXG00000005346	-0.222132	0.0928295	0.188671	ENSAMXG00000005964	-0.303289	0.0241749	0.0486566
ENSAMXG00000012848	-1.18362	0.084909	0.171907	ENSAMXG00000025520	-1.40091	0.0928589	0.188707	ENSAMXG00000008573	0.317413	0.0241787	0.0486595
ENSAMXG00000007564	2.91957	0.0849568	0.171987	ENSAMXG00000011444	0.681846	0.0928653	0.188707	ENSAMXG00000008061	0.113052	0.0242054	0.0487084
ENSAMXG00000012310	-0.602836	0.0850286	0.172115	ENSAMXG00000021485	-0.540907	0.0929178	0.188796	ENSAMXG00000008751	-0.318073	0.0242161	0.0487254
ENSAMXG00000004552	-0.311584	0.085181	0.172407	ENSAMXG00000010720	-0.246437	0.0929369	0.188816	ENSAMXG00000004411	-1.60114	0.0242494	0.0487876
ENSAMXG00000002070	-0.1575	0.0852084	0.172446	ENSAMXG00000005724	0.239359	0.0930261	0.188979	ENSAMXG00000016313	-0.3255	0.0242546	0.0487933
ENSAMXG00000012707	0.251719	0.0852691	0.172552	ENSAMXG00000013636	0.153929	0.0930365	0.188982	ENSAMXG00000025410	0.505167	0.0242798	0.0488394
ENSAMXG00000002826	-0.564623	0.0853685	0.172737	ENSAMXG00000015445	-0.135817	0.0930607	0.189013	ENSAMXG00000026561	-0.777493	0.02431	0.0488953
ENSAMXG00000013592	-0.164125	0.0854376	0.17286	ENSAMXG00000014417	-0.578909	0.0930924	0.189048	ENSAMXG00000025906	-0.419057	0.0243462	0.0489621
ENSAMXG00000017514	0.124376	0.0854616	0.172892	ENSAMXG00000007180	0.864952	0.0930963	0.189048	ENSAMXG00000001390	3.36017	0.0243479	0.0489621
ENSAMXG00000007904	-0.220792	0.0854905	0.172933	ENSAMXG00000007281	0.654632	0.0932372	0.189316	ENSAMXG00000007005	0.263227	0.0243823	0.0490264
ENSAMXG00000018239	0.309188	0.0855159	0.172968	ENSAMXG00000020723	0.241292	0.0932746	0.189374	ENSAMXG00000010069	0.44286	0.0244449	0.0491477
ENSAMXG00000001238	0.171356	0.0855609	0.173042	ENSAMXG00000028215	-0.175143	0.0932875	0.189382	ENSAMXG00000012647	-0.653551	0.024469	0.0491914
ENSAMXG00000002827	0.160446	0.0855771	0.173058	ENSAMXG00000024558	-0.230717	0.0935555	0.189907	ENSAMXG00000013463	-0.247504	0.0244812	0.049211
ENSAMXG00000024624	0.579338	0.0855953	0.173078	ENSAMXG00000009185	-0.17847	0.0936056	0.189991	ENSAMXG00000007028	-0.103276	0.024535	0.0493145
ENSAMXG00000004642	0.343291	0.0856754	0.173223	ENSAMXG00000008357	-0.710264	0.0936385	0.190039	ENSAMXG00000013639	-0.244288	0.0245662	0.0493724
ENSAMXG00000014500	0.267794	0.0857136	0.173284	ENSAMXG00000004390	-0.154931	0.0936746	0.190081	ENSAMXG00000021477	-0.512562	0.0246311	0.049498
ENSAMXG00000000178	-0.156874	0.0857667	0.173375	ENSAMXG00000016958	-0.234742	0.0936775	0.190081	ENSAMXG00000017822	-0.262691	0.0246493	0.0495297
ENSAMXG00000002798	1.90863	0.0857881	0.173401	ENSAMXG00000005713	-0.205234	0.0936872	0.190083	ENSAMXG00000016287	0.277409	0.0246609	0.0495452
ENSAMXG00000028611	-1.90063	0.0858738	0.173557	ENSAMXG00000020858	-0.381811	0.0937841	0.190255	ENSAMXG00000016162	-0.212371	0.0246618	0.0495452
ENSAMXG00000005551	-0.336186	0.0859042	0.173602	ENSAMXG00000018146	-0.152896	0.09379	0.190255	ENSAMXG00000000253	0.324392	0.0246986	0.0496144
ENSAMXG00000008813	-0.752275	0.0859431	0.17365	ENSAMXG00000019751	1.44506	0.0939143	0.190488	ENSAMXG00000016914	0.212924	0.0247241	0.0496609
ENSAMXG00000016935	-0.152554	0.0859444	0.17365	ENSAMXG00000005226	-0.292038	0.09395	0.190537	ENSAMXG00000015877	-0.856697	0.0247531	0.0497143
ENSAMXG00000012592	-0.243601	0.0860118	0.173769	ENSAMXG00000000917	0.338476	0.0939563	0.190537	ENSAMXG00000002687	0.909517	0.0247592	0.0497219
ENSAMXG00000011164	3.25498	0.0860406	0.17381	ENSAMXG00000015797	-1.92651	0.0939787	0.190564	ENSAMXG00000014222	0.19017	0.0248042	0.0498074
ENSAMXG00000009546	0.240716	0.0860781	0.173869	ENSAMXG00000002250	0.238354	0.0941752	0.190944	ENSAMXG00000005037	0.795027	0.024848	0.0498904
ENSAMXG00000001729	-0.326117	0.0861554	0.174009	ENSAMXG00000011079	0.562776	0.0942189	0.191014	ENSAMXG00000026321	0.286765	0.0248767	0.0499432
ENSAMXG00000015678	-0.464195	0.0861757	0.174033	ENSAMXG00000002172	-0.165851	0.0943346	0.191212	ENSAMXG00000019138	0.796575	0.0248921	0.0499694
ENSAMXG00000007788	-0.139306	0.0862784	0.174224	ENSAMXG00000007264	-0.384249	0.094335	0.191212	ENSAMXG00000007589	-0.7614	0.0249293	0.0500391
ENSAMXG00000002918	-0.109265	0.086302	0.174254	ENSAMXG00000004003	-1.66053	0.0944022	0.19133	ENSAMXG00000018896	-0.209283	0.0249398	0.0500553
ENSAMXG00000000631	0.152267	0.0863236	0.174278	ENSAMXG00000005758	-0.249727	0.0944357	0.191379	ENSAMXG00000013017	-0.7328	0.0249514	0.0500739
ENSAMXG00000015580	-0.219443	0.0863302	0.174278	ENSAMXG00000017705	-0.699367	0.0945122	0.191507	ENSAMXG00000009293	-1.0927	0.0249548	0.0500741
ENSAMXG00000008005	-0.943681	0.0863431	0.174287	ENSAMXG00000015600	0.338763	0.0945171	0.191507	ENSAMXG00000017795	1.37319	0.0249563	0.0500741
ENSAMXG00000019425	-4.98389	0.0864318	0.174449	ENSAMXG00000021285	0.442352	0.0945442	0.191544	ENSAMXG00000015466	0.283379	0.0249799	0.0501124
ENSAMXG00000010984	-0.153074	0.0864777	0.174525	ENSAMXG00000013983	0.448831	0.0945935	0.191624	ENSAMXG00000001445	-0.248208	0.0249803	0.0501124
ENSAMXG00000018858	0.264721	0.0865164	0.174586	ENSAMXG00000021608	-0.385243	0.0946022	0.191624	ENSAMXG00000001293	0.186867	0.0250077	0.0501626
ENSAMXG00000004989	-0.220994	0.0865824	0.174702	ENSAMXG00000025603	0.535147	0.0946601	0.191723	ENSAMXG00000009767	1.68816	0.0250204	0.0501832
ENSAMXG00000002459	0.0925483	0.0866494	0.174821	ENSAMXG00000015062	-0.29174	0.0946938	0.191773	ENSAMXG00000010989	0.252225	0.0250625	0.0502628
ENSAMXG00000018427	-3.48501	0.0867431	0.174993	ENSAMXG00000002927	0.259598	0.0947157	0.191799	ENSAMXG00000020007	1.04459	0.025072	0.0502771
ENSAMXG00000027898	0.295264	0.086806	0.175103	ENSAMXG00000020597	0.184725	0.0947598	0.191869	ENSAMXG00000003988	-0.836318	0.0250847	0.0502977
ENSAMXG00000024972	0.960177	0.0868211	0.175116	ENSAMXG00000013015	-0.339042	0.0948113	0.191955	ENSAMXG00000011160	3.19837	0.0251264	0.0503764
ENSAMXG00000009085	0.099299	0.0868445	0.175123	ENSAMXG00000009785	0.288823	0.0949695	0.192257	ENSAMXG00000000938	0.29615	0.0251289	0.0503765
ENSAMXG00000010658	-0.166476	0.0868463	0.175123	ENSAMXG00000002793	-0.382366	0.0950273	0.192355	ENSAMXG00000000927	-0.290179	0.02517	0.0504541
ENSAMXG00000016575	0.268877	0.0868494	0.175123	ENSAMXG00000009112	-0.448696	0.0950643	0.192412	ENSAMXG00000002002	3.07058	0.025183	0.0504752
ENSAMXG00000015711	-0.902474	0.0869	0.175208	ENSAMXG00000018687	-0.236449	0.0950934	0.192452	ENSAMXG00000011134	-0.24538	0.0251881	0.0504806
ENSAMXG00000011375	-0.635256	0.0869385	0.175269	ENSAMXG00000007770	-0.357637	0.0951555	0.192559	ENSAMXG00000026135	0.342891	0.0252152	0.05053
ENSAMXG00000025727	-1.0025	0.086957	0.175289	ENSAMXG00000001277	-0.198122	0.0951685	0.192567	ENSAMXG00000008682	-0.413548	0.0252676	0.0506302
ENSAMXG00000025830	-0.251109	0.0871116	0.175584	ENSAMXG00000003153	-0.225131	0.095206	0.192624	ENSAMXG00000018163	0.184182	0.0252836	0.0506574
ENSAMXG00000000544	-0.666707	0.0872184	0.175782	ENSAMXG00000005308	0.303487	0.0952646	0.192724	ENSAMXG00000014388	-1.16339	0.0253826	0.0508508
ENSAMXG00000017947	0.189739	0.0872411	0.175811	ENSAMXG00000006229	0.710942	0.0952738	0.192724	ENSAMXG00000008873	0.645002	0.0253988	0.0508784
ENSAMXG00000012244	-0.364585	0.0873144	0.175942	ENSAMXG00000015366	1.49358	0.0953389	0.192837	ENSAMXG00000001361	0.280825	0.0254183	0.0509126
ENSAMXG00000009718	-0.169586	0.0874428	0.176183	ENSAMXG00000010446	-0.210176	0.0954197	0.192982	ENSAMXG00000015881	-0.641456	0.0254343	0.0509397
ENSAMXG00000019387	-0.161106	0.0875251	0.176332	ENSAMXG00000010994	0.280957	0.0954648	0.193055	ENSAMXG00000010394	-0.280292	0.0254462	0.0509546
ENSAMXG00000007727	-0.288644	0.0875377	0.176341	ENSAMXG00000013489	0.528496	0.0955375	0.193183	ENSAMXG00000005939	0.294282	0.0254467	0.0509546
ENSAMXG00000014080	0.572677	0.0875737	0.176396	ENSAMXG00000020143	-0.359803	0.0956089	0.193309	ENSAMXG00000002355	-2.4036	0.025464	0.0509844
ENSAMXG00000002550	0.408862	0.087614	0.17646	ENSAMXG00000010154	-0.832476	0.0956373	0.193342	ENSAMXG00000002762	-0.156694	0.0254902	0.051032
ENSAMXG00000012279	0.226605	0.0876365	0.176489	ENSAMXG00000014596	0.209905	0.0956436	0.193342	ENSAMXG00000009423	-0.308285	0.0255302	0.0511071
ENSAMXG00000025540	-0.281549	0.0876568	0.176513	ENSAMXG00000007273	0.230982	0.0956759	0.193388	ENSAMXG00000003908	-0.28018	0.025582	0.0512058
ENSAMXG00000013915	0.383105	0.0876752	0.176533	ENSAMXG00000025122	0.499313	0.0958272	0.193676	ENSAMXG00000018883	-0.528945	0.0256098	0.0512566
ENSAMXG00000007879	1.45434	0.0876935	0.176552	ENSAMXG00000000968	0.749796	0.0958387	0.19368	ENSAMXG00000008288	-0.704063	0.0256254	0.0512829
ENSAMXG00000011422	-0.625858	0.0878593	0.176869	ENSAMXG00000006106	-0.175051	0.0958888	0.193763	ENSAMXG00000016376	-0.266513	0.0256587	0.0513446
ENSAMXG00000019915	-0.128108	0.0879193	0.176973	ENSAMXG00000003630	-0.261685	0.0959291	0.193826	ENSAMXG00000006850	0.506927	0.0256627	0.0513453
ENSAMXG00000000552	-0.554958	0.0879328	0.176976	ENSAMXG00000019669	2.96795	0.095965	0.193879	ENSAMXG00000025748	-0.308041	0.025664	0.0513453
ENSAMXG00000017967	3.04926	0.0879379	0.176976	ENSAMXG00000016402	-1.52587	0.0959917	0.193915	ENSAMXG00000002026	0.3143	0.0256865	0.0513806
ENSAMXG00000001689	-1.93436	0.0881197	0.177325	ENSAMXG00000008770	0.399361	0.096033	0.193979	ENSAMXG00000019240	0.357402	0.0256866	0.0513806
ENSAMXG00000020420	0.784323	0.0881637	0.177396	ENSAMXG00000008128	-0.666087	0.0960996	0.194095	ENSAMXG00000006071	-0.240714	0.0257284	0.0514592
ENSAMXG00000004047	-0.27398	0.0881729	0.177398	ENSAMXG00000021581	0.432862	0.0962679	0.194417	ENSAMXG00000026324	-0.211564	0.025735	0.0514676
ENSAMXG00000018457	-0.555694	0.0881849	0.177405	ENSAMXG00000005600	-0.173791	0.0963162	0.194492	ENSAMXG00000026475	-0.359622	0.0257441	0.0514808
ENSAMXG00000015833	-1.6719	0.0882579	0.177535	ENSAMXG00000028213	3.45471	0.096324	0.194492	ENSAMXG00000026500	0.449479	0.0257721	0.0515318
ENSAMXG00000012805	-0.218045	0.0883355	0.177674	ENSAMXG00000020638	-0.3293	0.0963587	0.194544	ENSAMXG00000006603	-0.282834	0.0258104	0.0516021
ENSAMXG00000009493	-0.230756	0.0883567	0.177699	ENSAMXG00000001986	0.656697	0.0963959	0.1946	ENSAMXG00000021451	0.319167	0.0258122	0.0516021
ENSAMXG00000004529	0.294851	0.088501	0.177972	ENSAMXG00000020515	0.151716	0.0964147	0.194619	ENSAMXG00000003079	0.259286	0.0258418	0.0516564
ENSAMXG00000018993	1.20884	0.0885883	0.178131	ENSAMXG00000018313	4.83175	0.0965621	0.194898	ENSAMXG00000009254	-0.221806	0.0258782	0.051724
ENSAMXG00000010043	-0.267403	0.0886039	0.178145	ENSAMXG00000011143	0.245637	0.0966404	0.195037	ENSAMXG00000018705	0.122016	0.0258888	0.0517402
ENSAMXG00000004979	0.275689	0.0886478	0.178216	ENSAMXG00000012202	-0.270272	0.0966516	0.195041	ENSAMXG00000028955	3.99928	0.0259197	0.0517969
ENSAMXG00000011513	0.235533	0.0886619	0.178216	ENSAMXG00000024985	0.211762	0.0967271	0.195175	ENSAMXG00000015383	0.20178	0.0259328	0.0518183
ENSAMXG00000017418	-0.130783	0.0886647	0.178216	ENSAMXG00000012018	0.232813	0.0967892	0.195281	ENSAMXG00000009862	0.285053	0.0259371	0.0518218
ENSAMXG00000002974	1.18439	0.0886792	0.178228	ENSAMXG00000018601	0.3837	0.0968021	0.195281	ENSAMXG00000005016	0.366098	0.0259514	0.0518455
ENSAMXG00000021091	-0.420515	0.0887385	0.17833	ENSAMXG00000001803	0.548532	0.0968078	0.195281	ENSAMXG00000003119	-0.37303	0.0259628	0.0518632
ENSAMXG00000005617	1.54792	0.0887486	0.178333	ENSAMXG00000017425	0.549895	0.0968616	0.195371	ENSAMXG00000007620	0.284016	0.025977	0.0518865
ENSAMXG00000012745	-0.169337	0.0887622	0.178335	ENSAMXG00000008573	0.224427	0.0969184	0.195467	ENSAMXG00000005724	0.267289	0.0260051	0.0519377
ENSAMXG00000009031	0.190756	0.0887663	0.178335	ENSAMXG00000025943	0.289864	0.0969278	0.195467	ENSAMXG00000017775	-2.49561	0.0260155	0.0519535
ENSAMXG00000005425	-0.526753	0.0887761	0.178337	ENSAMXG00000025854	-0.264692	0.0970754	0.195746	ENSAMXG00000010103	-0.314157	0.0260265	0.0519704
ENSAMXG00000025880	-0.281054	0.0887954	0.178359	ENSAMXG00000017066	0.299615	0.0971089	0.195795	ENSAMXG00000013342	0.163123	0.0260331	0.0519786
ENSAMXG00000002935	-0.174425	0.0888622	0.178476	ENSAMXG00000009070	-0.411446	0.0971456	0.19585	ENSAMXG00000002726	0.258721	0.0260714	0.05205
ENSAMXG00000018135	-0.353186	0.0888857	0.178506	ENSAMXG00000015605	-0.400219	0.0972322	0.196006	ENSAMXG00000014264	-0.823348	0.0260834	0.0520691
ENSAMXG00000019707	0.254729	0.0889449	0.178607	ENSAMXG00000020191	2.03274	0.0972452	0.196013	ENSAMXG00000028264	-0.222575	0.0261151	0.0521274
ENSAMXG00000026469	0.26211	0.08897	0.178629	ENSAMXG00000008827	-1.81121	0.0972783	0.196061	ENSAMXG00000004683	-0.412789	0.0261652	0.0522223
ENSAMXG00000021490	-0.246682	0.0889762	0.178629	ENSAMXG00000025290	-0.154332	0.0973477	0.196182	ENSAMXG00000011135	-0.245047	0.0261987	0.0522841
ENSAMXG00000015575	-0.885039	0.0889811	0.178629	ENSAMXG00000016396	-0.22546	0.0974341	0.196337	ENSAMXG00000000527	0.386504	0.0262058	0.0522933
ENSAMXG00000010411	-0.798725	0.0890641	0.178778	ENSAMXG00000005027	0.41869	0.0974548	0.19636	ENSAMXG00000009289	0.529411	0.0262432	0.052363
ENSAMXG00000020383	0.231117	0.0891007	0.178834	ENSAMXG00000013419	-0.171101	0.0974978	0.196428	ENSAMXG00000024803	0.309699	0.0262615	0.0523943
ENSAMXG00000018589	0.252543	0.0891754	0.178965	ENSAMXG00000018094	-0.273638	0.0975359	0.196486	ENSAMXG00000011425	1.31203	0.0262799	0.0524261
ENSAMXG00000018714	0.212117	0.0891826	0.178965	ENSAMXG00000007843	0.292121	0.0976402	0.196674	ENSAMXG00000003275	-0.260374	0.0262996	0.0524603
ENSAMXG00000025653	-0.188666	0.0892668	0.179116	ENSAMXG00000017062	-0.176598	0.0976481	0.196674	ENSAMXG00000019749	2.78819	0.0263416	0.052539
ENSAMXG00000008445	-0.256502	0.089334	0.179234	ENSAMXG00000009436	-0.169075	0.0976981	0.196756	ENSAMXG00000016832	-0.375102	0.0264328	0.0527114
ENSAMXG00000008493	0.187787	0.0893784	0.179306	ENSAMXG00000026268	0.517644	0.0978201	0.196983	ENSAMXG00000018155	-0.200776	0.0264331	0.0527114
ENSAMXG00000019399	0.279536	0.0894309	0.179394	ENSAMXG00000017878	0.78961	0.0978447	0.197013	ENSAMXG00000000506	0.600785	0.0264714	0.0527828
ENSAMXG00000008491	-1.65888	0.0894565	0.179428	ENSAMXG00000028142	-0.424291	0.097875	0.197036	ENSAMXG00000004150	0.295387	0.0264804	0.0527956
ENSAMXG00000017954	-0.203072	0.0894858	0.179469	ENSAMXG00000024878	1.14959	0.097883	0.197036	ENSAMXG00000008162	2.86535	0.0264979	0.0528255
ENSAMXG00000019962	-0.230042	0.0896046	0.17969	ENSAMXG00000002952	0.887571	0.0978912	0.197036	ENSAMXG00000005200	-0.570081	0.026553	0.0529303
ENSAMXG00000011975	-1.17922	0.0896174	0.179699	ENSAMXG00000014294	0.278454	0.0978935	0.197036	ENSAMXG00000015223	-0.469257	0.0265746	0.0529683
ENSAMXG00000011562	0.194955	0.0896894	0.179826	ENSAMXG00000011178	-0.389847	0.0979286	0.197087	ENSAMXG00000018158	0.393077	0.0265795	0.0529729
ENSAMXG00000003779	-0.292517	0.089757	0.179944	ENSAMXG00000008790	0.170716	0.0979645	0.197141	ENSAMXG00000014182	1.15816	0.0266113	0.0530311
ENSAMXG00000003578	0.119071	0.0898367	0.180087	ENSAMXG00000004071	0.359536	0.0980771	0.197349	ENSAMXG00000008651	0.260494	0.0266316	0.0530666
ENSAMXG00000020554	0.121823	0.0899487	0.180294	ENSAMXG00000007064	-0.300217	0.0980962	0.197368	ENSAMXG00000014607	0.250361	0.0266801	0.0531581
ENSAMXG00000024895	-0.324383	0.0900195	0.180404	ENSAMXG00000024888	0.173398	0.0981099	0.197377	ENSAMXG00000009753	-0.926417	0.0267185	0.0532296
ENSAMXG00000013649	0.125581	0.0900209	0.180404	ENSAMXG00000014085	-2.21965	0.0981322	0.197397	ENSAMXG00000004878	-0.861698	0.026729	0.0532453
ENSAMXG00000003111	0.163393	0.0901395	0.180625	ENSAMXG00000004340	-1.2568	0.098143	0.197397	ENSAMXG00000009094	0.176825	0.0267621	0.0533061
ENSAMXG00000007695	-1.28217	0.0902089	0.180746	ENSAMXG00000013480	-0.810284	0.0981483	0.197397	ENSAMXG00000006620	0.283045	0.0267924	0.0533614
ENSAMXG00000006562	0.463668	0.0902697	0.180851	ENSAMXG00000003925	0.531842	0.0982762	0.197617	ENSAMXG00000010857	1.51693	0.0268003	0.053372
ENSAMXG00000001379	0.510714	0.0903917	0.181068	ENSAMXG00000006576	1.1321	0.0982763	0.197617	ENSAMXG00000001674	-0.223598	0.0268061	0.0533784
ENSAMXG00000019092	-0.250818	0.0903957	0.181068	ENSAMXG00000018016	-0.904299	0.0983322	0.19771	ENSAMXG00000021145	-0.432531	0.0268194	0.0533999
ENSAMXG00000020035	0.115029	0.0904225	0.181099	ENSAMXG00000028461	0.899092	0.098375	0.197777	ENSAMXG00000009640	-0.18791	0.0268313	0.0534183
ENSAMXG00000024322	-0.252951	0.0904283	0.181099	ENSAMXG00000008244	0.212148	0.0984048	0.19781	ENSAMXG00000019227	-0.72687	0.0268445	0.0534397
ENSAMXG00000007910	-0.379823	0.0904456	0.181117	ENSAMXG00000011732	0.25022	0.0984099	0.19781	ENSAMXG00000016980	-0.319346	0.026857	0.0534594
ENSAMXG00000008396	0.464914	0.0904698	0.181147	ENSAMXG00000018258	-0.701461	0.09843	0.197831	ENSAMXG00000025164	0.634614	0.0268779	0.0534958
ENSAMXG00000002268	1.5497	0.0906895	0.18157	ENSAMXG00000015249	0.227723	0.0985207	0.197994	ENSAMXG00000016191	-0.221252	0.0268879	0.0535106
ENSAMXG00000018990	0.158427	0.0907422	0.181658	ENSAMXG00000004908	-0.204578	0.0985524	0.198039	ENSAMXG00000015804	0.478079	0.0269385	0.0536061
ENSAMXG00000021529	0.25284	0.0908446	0.181846	ENSAMXG00000018074	-0.151401	0.0985851	0.198086	ENSAMXG00000004784	0.189204	0.0269754	0.0536745
ENSAMXG00000014456	-1.17635	0.0908539	0.181847	ENSAMXG00000012830	-0.214092	0.0986111	0.198119	ENSAMXG00000021232	-0.360438	0.0269891	0.0536966
ENSAMXG00000014540	0.713888	0.0908726	0.181867	ENSAMXG00000018141	0.494831	0.0986397	0.198158	ENSAMXG00000018718	0.401101	0.0270085	0.0537301
ENSAMXG00000006085	-2.49449	0.0909673	0.182039	ENSAMXG00000012235	-0.189385	0.0986641	0.198188	ENSAMXG00000020574	2.44287	0.0270201	0.053748
ENSAMXG00000018041	0.228014	0.0910452	0.182168	ENSAMXG00000000755	0.178048	0.0987945	0.198431	ENSAMXG00000000873	1.06096	0.0271328	0.053967
ENSAMXG00000015056	-0.143173	0.0910493	0.182168	ENSAMXG00000003820	0.272707	0.0989986	0.198821	ENSAMXG00000021108	-0.909807	0.0271495	0.0539949
ENSAMXG00000002110	0.216188	0.0911224	0.182297	ENSAMXG00000014760	-0.238893	0.0990707	0.198947	ENSAMXG00000001252	-0.594156	0.0271603	0.0540114
ENSAMXG00000011729	-0.423282	0.0911528	0.182328	ENSAMXG00000028952	-1.68188	0.0990853	0.198958	ENSAMXG00000024853	-0.632635	0.0271762	0.0540377
ENSAMXG00000001470	1.8569	0.0911554	0.182328	ENSAMXG00000028773	-2.62329	0.0991253	0.199009	ENSAMXG00000021799	-0.738597	0.0272107	0.0541011
ENSAMXG00000014391	-0.802414	0.0913107	0.182621	ENSAMXG00000017609	0.206412	0.0991301	0.199009	ENSAMXG00000024377	-0.766346	0.0272223	0.0541191
ENSAMXG00000001158	1.31323	0.0913804	0.182743	ENSAMXG00000014325	-0.146289	0.0991911	0.199113	ENSAMXG00000004307	-1.48923	0.0272402	0.0541495
ENSAMXG00000003768	1.33195	0.091424	0.182813	ENSAMXG00000016526	-1.20662	0.0992259	0.199164	ENSAMXG00000001294	1.40964	0.0272772	0.0542178
ENSAMXG00000009246	-0.351452	0.0915804	0.183108	ENSAMXG00000009242	0.858202	0.0993263	0.199335	ENSAMXG00000005800	-0.425035	0.0272933	0.0542447
ENSAMXG00000015948	-0.289283	0.091749	0.183428	ENSAMXG00000019551	-1.27449	0.0993395	0.199335	ENSAMXG00000006540	0.466776	0.0273108	0.0542743
ENSAMXG00000005485	-0.180759	0.0918018	0.183516	ENSAMXG00000024824	-0.285502	0.0993396	0.199335	ENSAMXG00000012954	0.296627	0.0273211	0.0542896
ENSAMXG00000015181	-0.499308	0.0918703	0.183607	ENSAMXG00000015833	-1.604	0.0993686	0.199357	ENSAMXG00000015721	-0.36673	0.027336	0.054314
ENSAMXG00000024912	0.628305	0.0918704	0.183607	ENSAMXG00000007367	-0.262649	0.0993722	0.199357	ENSAMXG00000008924	0.797551	0.0273633	0.0543629
ENSAMXG00000025969	0.514733	0.0918738	0.183607	ENSAMXG00000005968	0.346126	0.0993829	0.199357	ENSAMXG00000018665	0.173861	0.0273697	0.0543705
ENSAMXG00000000842	0.695612	0.0919316	0.183705	ENSAMXG00000019231	0.361147	0.0993959	0.199357	ENSAMXG00000015085	-0.175608	0.0273865	0.0543936
ENSAMXG00000015390	0.196137	0.0919721	0.183768	ENSAMXG00000002032	0.184454	0.0993985	0.199357	ENSAMXG00000013507	0.271523	0.0273866	0.0543936
ENSAMXG00000004761	0.253592	0.0920034	0.183813	ENSAMXG00000004480	-0.380765	0.0995202	0.199582	ENSAMXG00000006077	0.436773	0.0274012	0.0544175
ENSAMXG00000024516	0.275456	0.0920269	0.183843	ENSAMXG00000028429	0.132715	0.0995719	0.199667	ENSAMXG00000001140	0.343569	0.0274132	0.054436
ENSAMXG00000008992	-0.259891	0.092111	0.183993	ENSAMXG00000020085	-1.33409	0.099626	0.199757	ENSAMXG00000017672	-0.31618	0.0274643	0.0545323
ENSAMXG00000005555	0.416417	0.0921552	0.184064	ENSAMXG00000015442	0.273822	0.0996631	0.199812	ENSAMXG00000010727	-0.744268	0.0275154	0.0546242
ENSAMXG00000011620	-0.161236	0.0922838	0.184303	ENSAMXG00000027439	2.40983	0.0997581	0.199969	ENSAMXG00000016294	0.472239	0.0275158	0.0546242
ENSAMXG00000002888	-0.170805	0.0923254	0.184356	ENSAMXG00000006117	0.214641	0.0997605	0.199969	ENSAMXG00000014679	-0.336013	0.027546	0.054679
ENSAMXG00000003381	-0.243086	0.0923281	0.184356	ENSAMXG00000018825	0.176974	0.0998631	0.200155	ENSAMXG00000020095	0.372957	0.0275778	0.0547368
ENSAMXG00000005553	-1.43495	0.0924236	0.184529	ENSAMXG00000005409	-0.515983	0.0998808	0.200161	ENSAMXG00000020444	0.289686	0.0275894	0.0547546
ENSAMXG00000003623	0.125325	0.0924368	0.184538	ENSAMXG00000002056	-0.200231	0.0998848	0.200161	ENSAMXG00000011277	0.426683	0.0276237	0.0548173
ENSAMXG00000024679	0.188083	0.0925031	0.184653	ENSAMXG00000000727	-0.222693	0.0999157	0.200203	ENSAMXG00000000513	0.388665	0.0276384	0.0548413
ENSAMXG00000006185	0.151064	0.0925849	0.184795	ENSAMXG00000001080	-1.96969	0.0999751	0.200303	ENSAMXG00000019064	2.57495	0.0276491	0.0548573
ENSAMXG00000025049	0.562607	0.0925922	0.184795	ENSAMXG00000017850	0.152879	0.0999957	0.200325	ENSAMXG00000001248	-0.173503	0.0276577	0.0548692
ENSAMXG00000020802	-0.338343	0.0926024	0.184798	ENSAMXG00000015173	0.370344	0.100022	0.20036	ENSAMXG00000024958	0.407059	0.0276711	0.0548906
ENSAMXG00000002774	-1.47765	0.0926865	0.184944	ENSAMXG00000014863	2.92605	0.100091	0.200479	ENSAMXG00000024495	0.134553	0.0277169	0.0549762
ENSAMXG00000001594	-0.255883	0.0926934	0.184944	ENSAMXG00000016251	-0.187342	0.100103	0.200483	ENSAMXG00000019450	-0.230624	0.0277295	0.0549959
ENSAMXG00000019781	0.391533	0.0927811	0.185102	ENSAMXG00000001004	1.66978	0.100155	0.200563	ENSAMXG00000012672	0.453496	0.0278512	0.0552319
ENSAMXG00000013069	0.26356	0.0928202	0.185162	ENSAMXG00000010480	-0.560116	0.100162	0.200563	ENSAMXG00000013208	-0.330453	0.0278703	0.0552601
ENSAMXG00000006285	-0.261599	0.0928587	0.185221	ENSAMXG00000009459	-0.213303	0.100509	0.201238	ENSAMXG00000001062	0.288021	0.0278707	0.0552601
ENSAMXG00000019064	1.89512	0.092874	0.185234	ENSAMXG00000005225	-0.185018	0.100717	0.201636	ENSAMXG00000004383	0.396991	0.0279269	0.0553663
ENSAMXG00000018603	1.1793	0.0929124	0.185278	ENSAMXG00000003956	0.588915	0.100727	0.201636	ENSAMXG00000007294	1.65107	0.02797	0.0554465
ENSAMXG00000012735	2.25033	0.0929135	0.185278	ENSAMXG00000003946	-0.620841	0.100901	0.201966	ENSAMXG00000000168	-1.62203	0.0279877	0.0554761
ENSAMXG00000007931	-0.176656	0.0929387	0.18531	ENSAMXG00000027646	-0.218863	0.100929	0.202002	ENSAMXG00000025719	0.695824	0.0279905	0.0554761
ENSAMXG00000017830	-2.78549	0.0929666	0.185341	ENSAMXG00000000284	-0.304636	0.101	0.202125	ENSAMXG00000015532	0.614396	0.027993	0.0554761
ENSAMXG00000017449	-1.50537	0.0929719	0.185341	ENSAMXG00000007072	0.584247	0.101023	0.202151	ENSAMXG00000001243	-0.45796	0.0279996	0.0554778
ENSAMXG00000012466	-0.929968	0.0930846	0.185548	ENSAMXG00000006299	-0.528806	0.101063	0.202214	ENSAMXG00000024848	0.798221	0.028002	0.0554778
ENSAMXG00000003927	0.255108	0.0931179	0.185597	ENSAMXG00000004159	0.267315	0.101108	0.202284	ENSAMXG00000016956	0.33351	0.028002	0.0554778
ENSAMXG00000019221	0.401885	0.0931446	0.185632	ENSAMXG00000003025	-0.791377	0.101182	0.202413	ENSAMXG00000008192	0.213521	0.0280045	0.0554778
ENSAMXG00000016006	0.375889	0.0931885	0.185702	ENSAMXG00000014096	-0.422313	0.101214	0.202457	ENSAMXG00000011711	-0.335408	0.0280072	0.0554778
ENSAMXG00000010447	-1.32087	0.0933078	0.185915	ENSAMXG00000019589	0.869415	0.101294	0.202599	ENSAMXG00000013504	-0.286568	0.0280492	0.0555557
ENSAMXG00000002233	0.193705	0.0933211	0.185915	ENSAMXG00000007189	1.36479	0.101369	0.202723	ENSAMXG00000015846	0.525839	0.0280645	0.0555807
ENSAMXG00000015053	1.03073	0.0933223	0.185915	ENSAMXG00000003240	0.199202	0.101376	0.202723	ENSAMXG00000004408	-0.286366	0.0281206	0.0556864
ENSAMXG00000008038	-3.03603	0.0934866	0.186225	ENSAMXG00000015909	0.145343	0.101474	0.202887	ENSAMXG00000017854	-0.907482	0.0281333	0.0557064
ENSAMXG00000025833	-0.197065	0.0935991	0.186426	ENSAMXG00000005169	3.66904	0.101482	0.202887	ENSAMXG00000005414	-0.13919	0.0281501	0.0557344
ENSAMXG00000020390	0.224648	0.0936052	0.186426	ENSAMXG00000014861	0.212816	0.101487	0.202887	ENSAMXG00000012088	-0.0975795	0.0281808	0.0557898
ENSAMXG00000010734	-0.168603	0.0936926	0.186582	ENSAMXG00000000764	0.169234	0.101666	0.203225	ENSAMXG00000009204	2.42059	0.0281843	0.0557915
ENSAMXG00000021338	-0.830906	0.0937297	0.186638	ENSAMXG00000010505	-0.351858	0.101761	0.203372	ENSAMXG00000003412	-0.200796	0.0281904	0.0557982
ENSAMXG00000012899	0.240228	0.0937449	0.186651	ENSAMXG00000002002	2.05585	0.101772	0.203372	ENSAMXG00000025889	-0.25327	0.0282019	0.0558157
ENSAMXG00000006321	0.233631	0.0937707	0.186684	ENSAMXG00000019642	-1.43899	0.101777	0.203372	ENSAMXG00000007281	0.84557	0.0282071	0.0558205
ENSAMXG00000002483	0.192102	0.0938252	0.186775	ENSAMXG00000025747	-0.165425	0.101778	0.203372	ENSAMXG00000016739	-1.81809	0.0282216	0.0558439
ENSAMXG00000020010	1.55199	0.093843	0.186793	ENSAMXG00000017394	-0.246613	0.101808	0.203412	ENSAMXG00000011495	0.939276	0.0282324	0.0558599
ENSAMXG00000002344	-0.245541	0.0939136	0.186915	ENSAMXG00000013097	-0.480809	0.101854	0.203484	ENSAMXG00000010918	-0.732746	0.0282932	0.055975
ENSAMXG00000012907	1.24467	0.0939757	0.187009	ENSAMXG00000020260	-0.294569	0.101885	0.203528	ENSAMXG00000021091	-0.434957	0.0283329	0.0560482
ENSAMXG00000006046	-0.169506	0.0939784	0.187009	ENSAMXG00000020338	-1.0418	0.101937	0.203613	ENSAMXG00000009764	-2.21321	0.0283406	0.056058
ENSAMXG00000011271	-0.92394	0.0940661	0.187165	ENSAMXG00000025397	0.267718	0.102016	0.20375	ENSAMXG00000010591	0.630373	0.0283698	0.0561106
ENSAMXG00000021331	-0.773338	0.0941107	0.187236	ENSAMXG00000025373	-0.15219	0.102137	0.203972	ENSAMXG00000021225	0.181268	0.028378	0.0561213
ENSAMXG00000020983	-0.251179	0.094133	0.187263	ENSAMXG00000013130	-0.180543	0.102174	0.204027	ENSAMXG00000016929	0.214743	0.0284185	0.0561961
ENSAMXG00000000305	0.257005	0.0942193	0.187417	ENSAMXG00000027546	0.472274	0.102193	0.204046	ENSAMXG00000002021	1.32055	0.0284582	0.0562692
ENSAMXG00000005342	-0.351851	0.0942355	0.187431	ENSAMXG00000006951	-2.00109	0.1023	0.204239	ENSAMXG00000008043	-0.373533	0.0285022	0.0563508
ENSAMXG00000018047	-0.141091	0.0942578	0.187457	ENSAMXG00000001927	-0.130193	0.102378	0.204376	ENSAMXG00000019260	0.437416	0.0285181	0.056377
ENSAMXG00000007113	-0.548187	0.0943384	0.1876	ENSAMXG00000020373	-0.440261	0.102518	0.204637	ENSAMXG00000011407	-0.994185	0.0285267	0.0563836
ENSAMXG00000006442	0.83299	0.0943805	0.187657	ENSAMXG00000009504	0.566638	0.102543	0.204666	ENSAMXG00000011709	-0.620936	0.0285276	0.0563836
ENSAMXG00000014108	-1.77036	0.0943852	0.187657	ENSAMXG00000013055	0.451741	0.10262	0.204801	ENSAMXG00000009588	0.155063	0.0285296	0.0563836
ENSAMXG00000028119	-0.451057	0.0944528	0.187774	ENSAMXG00000006808	-0.124052	0.10268	0.2049	ENSAMXG00000015436	0.246742	0.0285798	0.0564764
ENSAMXG00000018225	0.145943	0.09481	0.188466	ENSAMXG00000013478	-0.512842	0.102716	0.204954	ENSAMXG00000002551	-0.353521	0.0285836	0.0564764
ENSAMXG00000001548	0.148839	0.094852	0.188532	ENSAMXG00000027606	0.209473	0.102741	0.204981	ENSAMXG00000017075	-0.185828	0.0285847	0.0564764
ENSAMXG00000002220	-1.15287	0.0948939	0.188592	ENSAMXG00000003879	-0.227115	0.102749	0.204981	ENSAMXG00000012020	0.213335	0.02865	0.0566001
ENSAMXG00000007035	-0.180698	0.0949003	0.188592	ENSAMXG00000014559	-0.300312	0.102884	0.205227	ENSAMXG00000014914	-1.49833	0.028679	0.056652
ENSAMXG00000024834	0.159898	0.0949817	0.188736	ENSAMXG00000017050	-0.19598	0.102892	0.205227	ENSAMXG00000018474	-0.632186	0.0287102	0.0567081
ENSAMXG00000001823	-0.2175	0.0951011	0.188955	ENSAMXG00000026128	0.392506	0.102904	0.205228	ENSAMXG00000014364	0.243621	0.0287292	0.0567404
ENSAMXG00000020891	0.516353	0.0952278	0.189189	ENSAMXG00000008271	0.240915	0.102913	0.205228	ENSAMXG00000012465	0.303427	0.0287325	0.0567415
ENSAMXG00000009262	0.266776	0.0953045	0.189323	ENSAMXG00000004289	-0.190363	0.10299	0.205364	ENSAMXG00000015735	0.175842	0.028776	0.056822
ENSAMXG00000006313	1.04535	0.0953919	0.189479	ENSAMXG00000028621	0.561715	0.103043	0.20545	ENSAMXG00000017704	0.531409	0.0287926	0.0568493
ENSAMXG00000013959	0.337523	0.0954079	0.189481	ENSAMXG00000007597	-0.133184	0.103086	0.205516	ENSAMXG00000019186	0.140495	0.0289044	0.0570647
ENSAMXG00000015359	0.164688	0.0954112	0.189481	ENSAMXG00000012940	0.49532	0.103112	0.205546	ENSAMXG00000002429	-0.201719	0.0289458	0.0571409
ENSAMXG00000013620	0.368793	0.0954575	0.189539	ENSAMXG00000013269	-0.411012	0.103121	0.205546	ENSAMXG00000013601	1.04829	0.0289559	0.0571555
ENSAMXG00000018084	-0.246694	0.0954588	0.189539	ENSAMXG00000017698	-1.32822	0.103199	0.205682	ENSAMXG00000004740	-0.416286	0.0290449	0.0573256
ENSAMXG00000012333	-0.099757	0.0954796	0.189563	ENSAMXG00000025897	-0.289158	0.103211	0.205687	ENSAMXG00000025167	-0.324747	0.0290605	0.0573511
ENSAMXG00000017108	-0.255333	0.0955298	0.189644	ENSAMXG00000026075	-0.128956	0.103237	0.205708	ENSAMXG00000012515	-0.167718	0.0290875	0.0573956
ENSAMXG00000028075	-3.30888	0.0955485	0.189664	ENSAMXG00000012685	-0.1869	0.103241	0.205708	ENSAMXG00000012459	0.929666	0.0290886	0.0573956
ENSAMXG00000011573	0.374558	0.0956178	0.189783	ENSAMXG00000012781	-0.439619	0.103356	0.205916	ENSAMXG00000005653	0.23694	0.0290984	0.0574094
ENSAMXG00000013084	-0.873727	0.0956364	0.189799	ENSAMXG00000011495	0.709857	0.103441	0.206067	ENSAMXG00000017499	0.368197	0.0291186	0.057444
ENSAMXG00000013005	1.74133	0.0956437	0.189799	ENSAMXG00000024519	-0.73311	0.10348	0.20611	ENSAMXG00000018225	-0.18532	0.0291269	0.0574548
ENSAMXG00000006473	1.32828	0.0956697	0.189832	ENSAMXG00000009053	1.19906	0.103482	0.20611	ENSAMXG00000027645	0.310006	0.0291583	0.0575113
ENSAMXG00000003508	0.159619	0.0957201	0.189905	ENSAMXG00000011396	-1.89111	0.103695	0.206513	ENSAMXG00000018010	-0.271902	0.0291731	0.0575349
ENSAMXG00000004764	0.15288	0.0957245	0.189905	ENSAMXG00000003206	0.199196	0.103805	0.206714	ENSAMXG00000004863	0.234814	0.029207	0.0575964
ENSAMXG00000005680	0.540648	0.0958456	0.190126	ENSAMXG00000019616	0.279502	0.103829	0.206742	ENSAMXG00000009290	0.953105	0.0292601	0.0576955
ENSAMXG00000008889	-0.0948217	0.0958543	0.190126	ENSAMXG00000004552	0.353449	0.103932	0.20692	ENSAMXG00000017919	0.313311	0.0292686	0.057707
ENSAMXG00000000141	0.680317	0.0958925	0.190183	ENSAMXG00000010881	-0.279319	0.103948	0.20692	ENSAMXG00000006347	0.498104	0.0292732	0.0577105
ENSAMXG00000025903	-0.38536	0.0959009	0.190183	ENSAMXG00000001349	-0.225021	0.103957	0.20692	ENSAMXG00000012949	-1.35353	0.0293	0.0577578
ENSAMXG00000000896	-0.151831	0.0959347	0.190231	ENSAMXG00000009640	0.153299	0.103958	0.20692	ENSAMXG00000015482	-0.916874	0.0293069	0.057766
ENSAMXG00000026322	0.280253	0.0959455	0.190234	ENSAMXG00000008730	0.12489	0.103996	0.206977	ENSAMXG00000028239	0.703525	0.0293217	0.0577887
ENSAMXG00000026690	-0.723378	0.0959539	0.190234	ENSAMXG00000003297	0.206414	0.104068	0.2071	ENSAMXG00000005705	1.70097	0.0293256	0.0577887
ENSAMXG00000000540	1.38859	0.096055	0.190416	ENSAMXG00000008937	-0.231763	0.104181	0.207305	ENSAMXG00000003334	-0.227843	0.0293268	0.0577887
ENSAMXG00000026487	-0.513308	0.0961007	0.190488	ENSAMXG00000002717	-2.70188	0.104208	0.207338	ENSAMXG00000016114	-1.8856	0.0293527	0.0578267
ENSAMXG00000025553	0.937191	0.0962254	0.190717	ENSAMXG00000006247	0.222826	0.104282	0.20746	ENSAMXG00000025629	0.34004	0.0293529	0.0578267
ENSAMXG00000004772	0.239424	0.0962406	0.19073	ENSAMXG00000013891	-0.315843	0.104289	0.20746	ENSAMXG00000025559	-0.257417	0.0293544	0.0578267
ENSAMXG00000015666	-0.33177	0.0963467	0.190922	ENSAMXG00000015341	0.250961	0.104366	0.207579	ENSAMXG00000007685	-0.158219	0.029392	0.0578954
ENSAMXG00000003276	-0.208119	0.0964319	0.191073	ENSAMXG00000018240	0.233343	0.104368	0.207579	ENSAMXG00000017695	1.74515	0.0294029	0.0579112
ENSAMXG00000010253	0.765751	0.0965108	0.191211	ENSAMXG00000007403	0.207463	0.104415	0.207652	ENSAMXG00000001458	0.471621	0.0294109	0.0579215
ENSAMXG00000007440	0.134318	0.0965306	0.191232	ENSAMXG00000005121	-1.65049	0.104449	0.2077	ENSAMXG00000009210	0.612045	0.0294474	0.0579879
ENSAMXG00000007965	-2.49277	0.0966049	0.191361	ENSAMXG00000000171	0.242386	0.104478	0.207733	ENSAMXG00000007564	3.68376	0.0294582	0.0580036
ENSAMXG00000008683	0.195138	0.0966199	0.191372	ENSAMXG00000020276	0.137998	0.104485	0.207733	ENSAMXG00000003470	0.797833	0.0294679	0.0580173
ENSAMXG00000007010	-0.280958	0.0966936	0.1915	ENSAMXG00000005253	0.210096	0.10453	0.207803	ENSAMXG00000013432	0.286815	0.0295063	0.0580874
ENSAMXG00000009234	-0.350261	0.0968801	0.191851	ENSAMXG00000021065	-0.225277	0.104639	0.207987	ENSAMXG00000020152	-0.24756	0.0295519	0.0581717
ENSAMXG00000005652	0.385236	0.0969289	0.19193	ENSAMXG00000028117	-0.362004	0.104643	0.207987	ENSAMXG00000021436	1.81602	0.0295615	0.0581851
ENSAMXG00000017022	1.16267	0.0969698	0.191993	ENSAMXG00000005281	1.86932	0.10473	0.208142	ENSAMXG00000017429	-1.37115	0.029597	0.0582493
ENSAMXG00000016096	0.343032	0.0970129	0.19206	ENSAMXG00000017248	-1.52	0.104753	0.208166	ENSAMXG00000010569	0.3139	0.0296069	0.0582634
ENSAMXG00000025425	-0.548055	0.09718	0.192351	ENSAMXG00000002547	0.250998	0.104769	0.208179	ENSAMXG00000014432	-0.206545	0.0297392	0.0585181
ENSAMXG00000017528	-0.283947	0.0971803	0.192351	ENSAMXG00000014653	1.00744	0.104817	0.208254	ENSAMXG00000004106	-0.282178	0.029751	0.0585355
ENSAMXG00000013850	0.216139	0.0971876	0.192351	ENSAMXG00000026856	-0.651665	0.104842	0.208285	ENSAMXG00000018947	0.746105	0.0297536	0.0585355
ENSAMXG00000005791	0.256072	0.0972183	0.192394	ENSAMXG00000009257	0.794153	0.104878	0.208332	ENSAMXG00000002929	-0.38737	0.0297731	0.0585682
ENSAMXG00000007030	0.459675	0.097241	0.192407	ENSAMXG00000005670	-0.471152	0.104886	0.208332	ENSAMXG00000018626	-0.184141	0.0297829	0.058582
ENSAMXG00000008219	0.20081	0.0972433	0.192407	ENSAMXG00000000946	0.30555	0.105012	0.208562	ENSAMXG00000008631	-2.37004	0.0297873	0.0585851
ENSAMXG00000021272	0.534308	0.0972811	0.192463	ENSAMXG00000005917	0.255735	0.105075	0.208668	ENSAMXG00000009264	0.39884	0.0297965	0.0585977
ENSAMXG00000015888	-0.422568	0.0973462	0.192574	ENSAMXG00000007721	0.181633	0.105098	0.208679	ENSAMXG00000025519	0.254372	0.0298173	0.058633
ENSAMXG00000008286	0.423591	0.0973908	0.192644	ENSAMXG00000008617	-2.25652	0.1051	0.208679	ENSAMXG00000013904	-0.174052	0.0298874	0.0587652
ENSAMXG00000012546	-0.281431	0.0974106	0.192665	ENSAMXG00000006443	0.318358	0.105266	0.208988	ENSAMXG00000003544	-2.06636	0.0299104	0.058805
ENSAMXG00000019506	-0.706796	0.0974824	0.192789	ENSAMXG00000006630	0.161086	0.105286	0.208992	ENSAMXG00000008921	0.373552	0.0299139	0.0588062
ENSAMXG00000002611	0.646444	0.0975508	0.192906	ENSAMXG00000018621	0.410343	0.105288	0.208992	ENSAMXG00000020846	-0.170926	0.0299359	0.0588439
ENSAMXG00000010941	-0.140814	0.0977189	0.19322	ENSAMXG00000012119	0.278359	0.105336	0.209068	ENSAMXG00000009904	0.951337	0.0299419	0.0588502
ENSAMXG00000001145	0.224766	0.0977586	0.19328	ENSAMXG00000018803	-0.248221	0.105479	0.209331	ENSAMXG00000012302	-0.260992	0.0299631	0.0588862
ENSAMXG00000015000	1.52348	0.0978696	0.193481	ENSAMXG00000009552	-0.426828	0.105494	0.209335	ENSAMXG00000014967	-0.126111	0.0299793	0.0589126
ENSAMXG00000028443	0.15941	0.0978982	0.193519	ENSAMXG00000018843	-0.127991	0.105501	0.209335	ENSAMXG00000027812	-0.37159	0.0300132	0.0589735
ENSAMXG00000010797	-0.544297	0.097938	0.19358	ENSAMXG00000015144	-0.342251	0.105517	0.209347	ENSAMXG00000015995	-1.31566	0.030028	0.058997
ENSAMXG00000006924	0.24333	0.0979528	0.193585	ENSAMXG00000025861	0.42554	0.105608	0.209493	ENSAMXG00000028916	0.324118	0.030039	0.059013
ENSAMXG00000017611	0.374503	0.0979592	0.193585	ENSAMXG00000004414	0.818896	0.10561	0.209493	ENSAMXG00000016438	0.636641	0.0300725	0.0590733
ENSAMXG00000021583	0.123445	0.0980874	0.19381	ENSAMXG00000004761	-0.28622	0.105693	0.209638	ENSAMXG00000027363	-3.42787	0.0300774	0.0590773
ENSAMXG00000007350	-0.326069	0.0980917	0.19381	ENSAMXG00000018503	-0.18947	0.10574	0.209711	ENSAMXG00000013786	0.345272	0.0300911	0.0590988
ENSAMXG00000008272	0.133621	0.0981021	0.193812	ENSAMXG00000005233	-0.217995	0.10576	0.209731	ENSAMXG00000016034	-0.485692	0.0300976	0.0591058
ENSAMXG00000024881	0.168749	0.098133	0.193847	ENSAMXG00000014228	0.161261	0.10579	0.20977	ENSAMXG00000026769	-0.413079	0.030113	0.0591279
ENSAMXG00000003712	0.374392	0.098138	0.193847	ENSAMXG00000013404	0.186	0.105851	0.209873	ENSAMXG00000018712	-0.542283	0.0301145	0.0591279
ENSAMXG00000016755	0.132364	0.0981535	0.193859	ENSAMXG00000015915	0.354442	0.10591	0.20997	ENSAMXG00000012978	-0.23141	0.0301254	0.0591438
ENSAMXG00000011772	-0.536648	0.098215	0.193962	ENSAMXG00000025769	0.159584	0.106023	0.210155	ENSAMXG00000010473	-0.378855	0.030137	0.0591608
ENSAMXG00000010510	0.297172	0.0982684	0.194049	ENSAMXG00000016937	0.220013	0.106024	0.210155	ENSAMXG00000007069	0.479626	0.0301735	0.0592257
ENSAMXG00000010992	-0.126066	0.0982824	0.194058	ENSAMXG00000001579	1.44937	0.106128	0.210341	ENSAMXG00000024954	-0.51223	0.0301757	0.0592257
ENSAMXG00000005289	-0.231999	0.0983983	0.194269	ENSAMXG00000009777	-0.261548	0.106295	0.210653	ENSAMXG00000012801	0.667386	0.0302124	0.05929
ENSAMXG00000025121	-0.0991544	0.0984408	0.194335	ENSAMXG00000005734	-2.69827	0.106413	0.210866	ENSAMXG00000015918	-0.155947	0.0302142	0.05929
ENSAMXG00000005178	0.180167	0.0984885	0.19441	ENSAMXG00000001992	0.573196	0.106442	0.210887	ENSAMXG00000006296	-0.136774	0.0302229	0.0593014
ENSAMXG00000027505	-0.878184	0.0985511	0.194499	ENSAMXG00000008868	0.247046	0.106443	0.210887	ENSAMXG00000025081	0.495222	0.0302259	0.0593018
ENSAMXG00000021813	0.312594	0.0985519	0.194499	ENSAMXG00000013870	0.217426	0.106624	0.211225	ENSAMXG00000000847	1.83507	0.0303143	0.0594696
ENSAMXG00000018407	0.356505	0.0986181	0.194611	ENSAMXG00000017732	-0.407158	0.106662	0.21128	ENSAMXG00000018578	-0.171609	0.0303215	0.0594781
ENSAMXG00000001481	1.18117	0.0986489	0.194654	ENSAMXG00000007434	0.19544	0.106715	0.211365	ENSAMXG00000015520	0.305396	0.0303253	0.0594799
ENSAMXG00000006978	0.572141	0.0987628	0.19486	ENSAMXG00000006267	-0.996406	0.10686	0.211607	ENSAMXG00000019979	-0.53749	0.0303411	0.0595053
ENSAMXG00000018774	0.499245	0.0987773	0.194865	ENSAMXG00000024637	0.243858	0.106866	0.211607	ENSAMXG00000010078	0.171166	0.0303549	0.0595267
ENSAMXG00000003170	-2.0817	0.0987841	0.194865	ENSAMXG00000024522	-0.171599	0.106868	0.211607	ENSAMXG00000009228	-0.878142	0.0303834	0.0595771
ENSAMXG00000013675	0.2804	0.0988498	0.194976	ENSAMXG00000013572	-0.135896	0.106942	0.211735	ENSAMXG00000018273	-0.84717	0.0304086	0.0596208
ENSAMXG00000018776	0.736077	0.0988601	0.194978	ENSAMXG00000009049	-0.347095	0.106992	0.211794	ENSAMXG00000006147	-0.263117	0.0304292	0.0596556
ENSAMXG00000018056	0.653703	0.0988806	0.195	ENSAMXG00000016629	1.08122	0.106992	0.211794	ENSAMXG00000016740	-0.721161	0.0304478	0.0596864
ENSAMXG00000011567	-0.249858	0.098918	0.195056	ENSAMXG00000008705	0.310543	0.107027	0.211843	ENSAMXG00000008477	-0.468723	0.0304598	0.0597043
ENSAMXG00000020809	0.273889	0.0990091	0.195217	ENSAMXG00000006542	0.441263	0.107155	0.212077	ENSAMXG00000009203	-0.370965	0.0304708	0.0597202
ENSAMXG00000011712	1.00449	0.0990389	0.195256	ENSAMXG00000012722	-1.00242	0.107167	0.212081	ENSAMXG00000019969	-0.594999	0.0304781	0.0597288
ENSAMXG00000008418	-0.260487	0.0990476	0.195256	ENSAMXG00000007731	-0.454604	0.107183	0.212093	ENSAMXG00000011530	0.197553	0.0305122	0.0597868
ENSAMXG00000016585	-1.03772	0.0990851	0.195311	ENSAMXG00000012000	0.225618	0.107205	0.212115	ENSAMXG00000006325	0.353995	0.0305134	0.0597868
ENSAMXG00000005480	0.278494	0.0991211	0.195364	ENSAMXG00000017562	0.624079	0.10724	0.212165	ENSAMXG00000001035	-0.209034	0.0305364	0.0598262
ENSAMXG00000018973	-2.22999	0.099174	0.19545	ENSAMXG00000013184	0.245619	0.107301	0.212266	ENSAMXG00000024700	0.25874	0.03057	0.0598864
ENSAMXG00000002666	0.291881	0.0992245	0.195531	ENSAMXG00000004765	-0.294017	0.107368	0.212379	ENSAMXG00000002509	-0.472322	0.0306043	0.059948
ENSAMXG00000009430	0.249697	0.0993072	0.195675	ENSAMXG00000005132	1.83001	0.107426	0.212473	ENSAMXG00000025042	0.291018	0.0306296	0.0599874
ENSAMXG00000028948	0.534575	0.099332	0.195706	ENSAMXG00000027246	-0.87394	0.107449	0.212498	ENSAMXG00000016862	-0.626984	0.0306302	0.0599874
ENSAMXG00000007530	0.701472	0.0993692	0.195761	ENSAMXG00000016952	-0.323078	0.107487	0.212554	ENSAMXG00000005788	-0.11663	0.0306827	0.0600845
ENSAMXG00000013852	1.13531	0.0993866	0.195776	ENSAMXG00000006090	1.0618	0.107526	0.212611	ENSAMXG00000004688	0.375631	0.0307022	0.060117
ENSAMXG00000014710	0.250569	0.0993983	0.195781	ENSAMXG00000016838	0.271316	0.107543	0.212623	ENSAMXG00000020014	-0.427478	0.0307098	0.0601263
ENSAMXG00000002304	-0.124223	0.0994144	0.195794	ENSAMXG00000011477	-1.88052	0.107556	0.212629	ENSAMXG00000009505	0.184795	0.0307529	0.060205
ENSAMXG00000002574	0.19954	0.0994572	0.19586	ENSAMXG00000025965	-0.203838	0.107903	0.213296	ENSAMXG00000015235	0.329429	0.0307569	0.0602071
ENSAMXG00000004315	0.479612	0.0995207	0.195967	ENSAMXG00000005771	0.17392	0.108026	0.213519	ENSAMXG00000015552	0.163628	0.0307601	0.0602078
ENSAMXG00000004099	0.20053	0.0995299	0.195967	ENSAMXG00000001430	-0.340421	0.108119	0.213682	ENSAMXG00000008496	0.426715	0.0307854	0.0602515
ENSAMXG00000000993	0.10914	0.099572	0.196028	ENSAMXG00000009154	-0.137037	0.108154	0.21373	ENSAMXG00000012483	0.189712	0.0308114	0.0602968
ENSAMXG00000025159	-0.770349	0.0995801	0.196028	ENSAMXG00000020466	-4.66075	0.10821	0.213822	ENSAMXG00000016330	-0.357389	0.0308193	0.0603066
ENSAMXG00000007606	0.170855	0.0996074	0.196064	ENSAMXG00000008976	0.293338	0.108322	0.214014	ENSAMXG00000021804	0.481048	0.0309127	0.0604837
ENSAMXG00000012199	-1.49852	0.0997422	0.196311	ENSAMXG00000025761	0.253371	0.108328	0.214014	ENSAMXG00000003727	1.34636	0.0309357	0.060523
ENSAMXG00000007750	1.23241	0.0997587	0.196325	ENSAMXG00000000715	0.279396	0.108414	0.214164	ENSAMXG00000011578	-0.169104	0.0309422	0.06053
ENSAMXG00000008280	-0.471322	0.0998109	0.196409	ENSAMXG00000016796	-0.413192	0.108472	0.214258	ENSAMXG00000008297	0.215878	0.0309677	0.0605692
ENSAMXG00000001611	-0.287371	0.10006	0.19688	ENSAMXG00000027244	-1.08433	0.108532	0.214357	ENSAMXG00000024640	-3.01527	0.0309681	0.0605692
ENSAMXG00000010037	0.320854	0.100104	0.196927	ENSAMXG00000001323	1.08869	0.108665	0.214599	ENSAMXG00000011055	0.50744	0.0309876	0.0605933
ENSAMXG00000016725	1.88178	0.10011	0.196927	ENSAMXG00000014791	-1.54453	0.108718	0.214684	ENSAMXG00000025577	2.09579	0.0309884	0.0605933
ENSAMXG00000015205	1.64827	0.100118	0.196927	ENSAMXG00000008593	-0.259137	0.108756	0.214739	ENSAMXG00000005435	1.36027	0.0309906	0.0605933
ENSAMXG00000018256	-0.194931	0.100121	0.196927	ENSAMXG00000001831	-0.224795	0.108916	0.215034	ENSAMXG00000012237	0.55948	0.0309927	0.0605933
ENSAMXG00000001042	-0.140587	0.100153	0.196958	ENSAMXG00000014776	0.300137	0.108941	0.215063	ENSAMXG00000019536	0.430662	0.030995	0.0605933
ENSAMXG00000001597	1.54889	0.100164	0.196958	ENSAMXG00000009884	0.225805	0.108965	0.215091	ENSAMXG00000004992	-1.94857	0.0310659	0.0607262
ENSAMXG00000010774	-0.203569	0.100173	0.196958	ENSAMXG00000002665	-0.198204	0.109034	0.215208	ENSAMXG00000002591	-0.272811	0.0311059	0.0607986
ENSAMXG00000002919	0.338462	0.100176	0.196958	ENSAMXG00000013554	-0.238067	0.10908	0.215278	ENSAMXG00000007234	0.366368	0.0311349	0.0608497
ENSAMXG00000005868	-0.243568	0.100184	0.196958	ENSAMXG00000007974	0.282645	0.109116	0.215328	ENSAMXG00000019249	-0.901182	0.0311607	0.0608944
ENSAMXG00000002034	-0.246532	0.100218	0.197	ENSAMXG00000014488	-0.292037	0.1092	0.215466	ENSAMXG00000004401	-0.167121	0.0311764	0.0609192
ENSAMXG00000012205	0.188349	0.100224	0.197	ENSAMXG00000012620	-0.394823	0.109207	0.215466	ENSAMXG00000006119	0.281368	0.03122	0.0609988
ENSAMXG00000016485	-1.83609	0.100312	0.197153	ENSAMXG00000005660	0.869492	0.109248	0.215529	ENSAMXG00000007462	1.51537	0.031252	0.0610556
ENSAMXG00000014263	2.73213	0.100382	0.197267	ENSAMXG00000024373	-0.312006	0.109262	0.215535	ENSAMXG00000009422	-0.625924	0.0313631	0.0612652
ENSAMXG00000018049	0.272361	0.100392	0.197267	ENSAMXG00000003333	0.323825	0.109276	0.215542	ENSAMXG00000005065	-0.823763	0.0313652	0.0612652
ENSAMXG00000016467	-0.135575	0.100404	0.197267	ENSAMXG00000010680	-0.217457	0.109348	0.215663	ENSAMXG00000020404	0.211308	0.0313724	0.0612735
ENSAMXG00000019963	-1.12895	0.100408	0.197267	ENSAMXG00000016920	-0.15008	0.109377	0.215702	ENSAMXG00000014187	0.304879	0.0313792	0.061281
ENSAMXG00000001533	0.135664	0.100457	0.197347	ENSAMXG00000013200	-0.171531	0.109388	0.215703	ENSAMXG00000013347	2.89099	0.03145	0.0614135
ENSAMXG00000008061	-0.0890366	0.100472	0.197357	ENSAMXG00000004174	-0.667167	0.109427	0.215759	ENSAMXG00000027114	-1.00732	0.031475	0.0614565
ENSAMXG00000019633	0.497364	0.100527	0.197447	ENSAMXG00000027784	-4.64446	0.109438	0.215761	ENSAMXG00000015487	-0.287165	0.0315381	0.0615739
ENSAMXG00000010394	0.220341	0.1006	0.197569	ENSAMXG00000011565	-0.2812	0.109464	0.215791	ENSAMXG00000028309	3.18524	0.0315759	0.0616419
ENSAMXG00000003932	-0.136676	0.100608	0.197569	ENSAMXG00000004609	0.43483	0.10949	0.215817	ENSAMXG00000014896	1.42001	0.0315828	0.0616497
ENSAMXG00000016583	2.55499	0.100626	0.197586	ENSAMXG00000025870	-1.50278	0.109497	0.215817	ENSAMXG00000003242	-0.281465	0.0316441	0.0617636
ENSAMXG00000013721	-0.820584	0.100642	0.197597	ENSAMXG00000019643	-0.859605	0.109525	0.215848	ENSAMXG00000001072	1.6657	0.0316476	0.0617646
ENSAMXG00000015603	0.152795	0.1007	0.197694	ENSAMXG00000015974	-0.265	0.109534	0.215848	ENSAMXG00000011319	-0.377518	0.0317003	0.0618615
ENSAMXG00000004922	0.306791	0.10075	0.197772	ENSAMXG00000008534	-0.257678	0.109577	0.215913	ENSAMXG00000016049	-0.338493	0.0317169	0.0618882
ENSAMXG00000018583	-0.156115	0.100794	0.197835	ENSAMXG00000001708	-0.303096	0.109692	0.21612	ENSAMXG00000028042	-1.05483	0.0318108	0.0620655
ENSAMXG00000015762	3.11949	0.100801	0.197835	ENSAMXG00000011032	0.776524	0.109735	0.216183	ENSAMXG00000020667	0.65453	0.0318396	0.0621159
ENSAMXG00000016559	-0.24154	0.100827	0.197868	ENSAMXG00000020828	1.12126	0.109795	0.216281	ENSAMXG00000021037	-0.207359	0.031845	0.0621206
ENSAMXG00000024685	-0.561871	0.100866	0.197927	ENSAMXG00000025292	-0.418136	0.10981	0.216292	ENSAMXG00000028163	-1.35118	0.0319651	0.062349
ENSAMXG00000005140	-0.160221	0.100886	0.197948	ENSAMXG00000018212	-1.12068	0.110012	0.216668	ENSAMXG00000019061	0.202682	0.0319799	0.0623721
ENSAMXG00000024987	-1.19324	0.10108	0.198309	ENSAMXG00000000850	-0.134689	0.110095	0.216809	ENSAMXG00000015161	0.928266	0.0320268	0.0624576
ENSAMXG00000015122	0.24899	0.10116	0.198446	ENSAMXG00000020994	0.212228	0.110104	0.216809	ENSAMXG00000020656	0.149143	0.0320333	0.0624644
ENSAMXG00000020357	-0.151402	0.101193	0.19848	ENSAMXG00000003345	0.601503	0.110129	0.216837	ENSAMXG00000018142	0.270334	0.0320403	0.0624652
ENSAMXG00000002701	0.179756	0.101196	0.19848	ENSAMXG00000021389	-0.279046	0.110197	0.216952	ENSAMXG00000010581	0.310249	0.0320419	0.0624652
ENSAMXG00000011748	0.205545	0.101209	0.198488	ENSAMXG00000004780	-0.604231	0.110217	0.216971	ENSAMXG00000005839	-0.356961	0.0320427	0.0624652
ENSAMXG00000010631	-0.198403	0.101267	0.198582	ENSAMXG00000027645	-0.27133	0.110303	0.21712	ENSAMXG00000000351	0.863769	0.0320849	0.0625416
ENSAMXG00000014815	0.210589	0.101358	0.198743	ENSAMXG00000005137	-1.19066	0.110395	0.217262	ENSAMXG00000008347	0.572952	0.0321092	0.0625801
ENSAMXG00000005906	-0.195547	0.101626	0.199248	ENSAMXG00000010645	0.150144	0.110396	0.217262	ENSAMXG00000008438	-0.18975	0.0321107	0.0625801
ENSAMXG00000001927	-0.126787	0.101654	0.199286	ENSAMXG00000026885	-0.585652	0.110464	0.217375	ENSAMXG00000003623	0.169431	0.0321259	0.0626019
ENSAMXG00000016179	-0.117894	0.101692	0.199324	ENSAMXG00000028022	-0.186313	0.110546	0.217515	ENSAMXG00000000704	-0.176851	0.0321279	0.0626019
ENSAMXG00000008331	0.21019	0.101693	0.199324	ENSAMXG00000005894	0.383263	0.11057	0.217536	ENSAMXG00000013774	1.43409	0.0321594	0.0626574
ENSAMXG00000016238	0.25937	0.101747	0.199411	ENSAMXG00000009248	0.704472	0.110577	0.217536	ENSAMXG00000002127	0.25102	0.0321679	0.0626682
ENSAMXG00000013654	1.92195	0.101789	0.199468	ENSAMXG00000014099	-0.108242	0.110659	0.217677	ENSAMXG00000017827	0.295131	0.0321739	0.0626739
ENSAMXG00000012324	-0.216435	0.101795	0.199468	ENSAMXG00000026605	-0.976587	0.110684	0.217706	ENSAMXG00000025793	-0.351468	0.0321929	0.062705
ENSAMXG00000025943	0.255196	0.101813	0.199485	ENSAMXG00000028879	-3.57837	0.110768	0.217834	ENSAMXG00000001614	0.271746	0.0322098	0.0627322
ENSAMXG00000006706	-0.62285	0.101842	0.199524	ENSAMXG00000012925	-0.489774	0.11077	0.217834	ENSAMXG00000003918	-0.360838	0.0322183	0.0627428
ENSAMXG00000021806	0.70089	0.101905	0.199627	ENSAMXG00000016005	-0.216275	0.110784	0.217841	ENSAMXG00000007680	0.756666	0.0322435	0.0627859
ENSAMXG00000010611	-0.112605	0.102057	0.199907	ENSAMXG00000007055	1.88102	0.110813	0.217878	ENSAMXG00000018603	1.76319	0.0322825	0.062856
ENSAMXG00000017755	-0.317374	0.102067	0.199907	ENSAMXG00000008946	-0.178539	0.110945	0.218118	ENSAMXG00000012771	0.308745	0.032299	0.0628824
ENSAMXG00000012537	0.133214	0.102084	0.199922	ENSAMXG00000019409	0.219073	0.110998	0.218202	ENSAMXG00000016007	-0.480306	0.0323378	0.0629519
ENSAMXG00000024377	-0.577711	0.102154	0.200041	ENSAMXG00000017969	0.255705	0.111024	0.218231	ENSAMXG00000006988	-0.309896	0.032357	0.0629833
ENSAMXG00000017699	-1.74973	0.10217	0.200052	ENSAMXG00000011702	-0.485283	0.111065	0.218292	ENSAMXG00000025746	0.490035	0.032398	0.0630574
ENSAMXG00000005084	-0.254943	0.102204	0.200102	ENSAMXG00000021233	0.240301	0.111092	0.218325	ENSAMXG00000028765	0.302246	0.0324679	0.0631874
ENSAMXG00000025871	0.500384	0.102255	0.200181	ENSAMXG00000007467	-0.434815	0.111137	0.218392	ENSAMXG00000026008	1.09261	0.032493	0.0632304
ENSAMXG00000003604	-0.192584	0.10229	0.200232	ENSAMXG00000006486	-1.68637	0.111148	0.218394	ENSAMXG00000020771	3.0472	0.032505	0.0632478
ENSAMXG00000021012	0.155897	0.102312	0.200256	ENSAMXG00000012637	-0.178972	0.111198	0.21847	ENSAMXG00000025849	-2.04735	0.0325233	0.0632775
ENSAMXG00000002009	-0.24709	0.102379	0.200368	ENSAMXG00000028209	-3.31708	0.111225	0.218503	ENSAMXG00000016469	0.179128	0.0325323	0.063289
ENSAMXG00000008604	-3.08584	0.102424	0.200438	ENSAMXG00000015122	-0.295778	0.11124	0.218513	ENSAMXG00000002583	0.196062	0.0325869	0.0633894
ENSAMXG00000004998	2.28664	0.102442	0.200444	ENSAMXG00000025413	0.716497	0.111407	0.218821	ENSAMXG00000002463	1.14448	0.0326266	0.0634606
ENSAMXG00000009878	0.125276	0.10245	0.200444	ENSAMXG00000009574	-0.225715	0.111443	0.218871	ENSAMXG00000013884	-2.62661	0.0326795	0.0635576
ENSAMXG00000014461	-0.263705	0.102456	0.200444	ENSAMXG00000012431	0.662394	0.111494	0.218951	ENSAMXG00000010578	0.306643	0.0327164	0.0636233
ENSAMXG00000015031	-3.09721	0.10247	0.200452	ENSAMXG00000005826	-0.227216	0.111598	0.219135	ENSAMXG00000017716	-0.654224	0.0328096	0.0637987
ENSAMXG00000006910	0.231372	0.102525	0.200541	ENSAMXG00000020863	0.801977	0.111703	0.219317	ENSAMXG00000011035	0.71148	0.0328176	0.0638083
ENSAMXG00000019945	2.69437	0.102534	0.200541	ENSAMXG00000009197	0.269935	0.111712	0.219317	ENSAMXG00000007786	0.772491	0.0328376	0.0638412
ENSAMXG00000011662	-0.200821	0.1026	0.200651	ENSAMXG00000012275	-0.27572	0.111725	0.219322	ENSAMXG00000013841	0.277396	0.0328984	0.0639533
ENSAMXG00000010032	-0.494306	0.102671	0.20077	ENSAMXG00000012387	-0.785614	0.111783	0.219415	ENSAMXG00000005124	-0.341249	0.0329156	0.0639809
ENSAMXG00000013489	0.44122	0.102726	0.200836	ENSAMXG00000018351	-0.297967	0.111803	0.21942	ENSAMXG00000006916	1.06459	0.0329367	0.0640159
ENSAMXG00000012290	-0.126434	0.102732	0.200836	ENSAMXG00000016076	-0.892942	0.111806	0.21942	ENSAMXG00000016206	0.613459	0.032952	0.0640395
ENSAMXG00000002393	-0.378801	0.102733	0.200836	ENSAMXG00000008901	-0.141963	0.111854	0.219482	ENSAMXG00000001046	-1.35008	0.0329981	0.0641232
ENSAMXG00000005435	0.778645	0.102804	0.200937	ENSAMXG00000019779	0.180374	0.111859	0.219482	ENSAMXG00000015559	0.38853	0.0330342	0.0641873
ENSAMXG00000019472	0.463496	0.102808	0.200937	ENSAMXG00000019014	-0.646718	0.111995	0.219729	ENSAMXG00000005695	-0.350988	0.0330496	0.0642113
ENSAMXG00000028143	-0.3293	0.102814	0.200937	ENSAMXG00000007891	-0.427373	0.112026	0.219769	ENSAMXG00000002668	-0.187339	0.0330914	0.0642866
ENSAMXG00000002601	-0.160387	0.102845	0.200979	ENSAMXG00000014312	1.36386	0.11227	0.220196	ENSAMXG00000004034	1.21204	0.0330952	0.0642878
ENSAMXG00000012390	-0.231766	0.102983	0.201231	ENSAMXG00000012834	-0.109627	0.112273	0.220196	ENSAMXG00000019579	0.217934	0.0330985	0.0642882
ENSAMXG00000005668	-0.180757	0.103034	0.201305	ENSAMXG00000012043	-0.243155	0.112275	0.220196	ENSAMXG00000000654	0.169916	0.0331391	0.0643565
ENSAMXG00000007777	-0.216991	0.103041	0.201305	ENSAMXG00000009318	0.628358	0.112322	0.220266	ENSAMXG00000007417	0.254121	0.0331398	0.0643565
ENSAMXG00000000434	1.15741	0.103119	0.20144	ENSAMXG00000015328	2.16935	0.112404	0.220407	ENSAMXG00000008994	-1.03287	0.0332165	0.0644994
ENSAMXG00000001034	-3.92244	0.103157	0.201495	ENSAMXG00000008004	0.176448	0.112419	0.220417	ENSAMXG00000006038	-0.370933	0.0332254	0.0645106
ENSAMXG00000005307	0.223069	0.103167	0.201495	ENSAMXG00000014021	0.209514	0.11243	0.220417	ENSAMXG00000017286	1.5811	0.0332505	0.0645533
ENSAMXG00000017615	-1.67827	0.103292	0.20172	ENSAMXG00000010240	1.00853	0.112556	0.220644	ENSAMXG00000003320	-0.946305	0.033277	0.0645987
ENSAMXG00000018988	-0.704609	0.103313	0.201743	ENSAMXG00000014139	-0.643744	0.112572	0.220653	ENSAMXG00000014642	0.948757	0.0332836	0.0646055
ENSAMXG00000004677	0.960991	0.10339	0.201863	ENSAMXG00000015287	-0.255422	0.112719	0.220921	ENSAMXG00000012265	0.328987	0.0333441	0.0647144
ENSAMXG00000001579	1.36672	0.103394	0.201863	ENSAMXG00000011008	-0.2851	0.11277	0.221002	ENSAMXG00000016513	-0.219316	0.0333459	0.0647144
ENSAMXG00000014327	0.168819	0.103474	0.202001	ENSAMXG00000027780	1.19735	0.112972	0.221369	ENSAMXG00000012252	0.477775	0.0333712	0.0647573
ENSAMXG00000000072	0.534435	0.103513	0.202059	ENSAMXG00000014414	0.164048	0.112979	0.221369	ENSAMXG00000005193	0.401953	0.0333899	0.0647873
ENSAMXG00000020401	-1.15185	0.103587	0.202184	ENSAMXG00000009166	-2.48277	0.112991	0.22137	ENSAMXG00000010305	-0.598994	0.0333928	0.0647873
ENSAMXG00000014291	0.191156	0.103625	0.202239	ENSAMXG00000018524	-0.110738	0.113001	0.22137	ENSAMXG00000004778	2.12101	0.0333965	0.0647883
ENSAMXG00000017279	2.06211	0.103641	0.202251	ENSAMXG00000010565	0.689344	0.113026	0.2214	ENSAMXG00000025393	0.42951	0.0334441	0.0648746
ENSAMXG00000012374	0.16516	0.10367	0.202277	ENSAMXG00000001850	0.252189	0.113041	0.221408	ENSAMXG00000013152	0.714719	0.0334618	0.0649028
ENSAMXG00000005131	0.396429	0.103673	0.202277	ENSAMXG00000027855	-1.97834	0.113052	0.221409	ENSAMXG00000010722	0.298158	0.0334695	0.0649068
ENSAMXG00000003556	-0.125356	0.10369	0.20229	ENSAMXG00000018346	-0.110574	0.113066	0.221416	ENSAMXG00000011681	0.155959	0.0334701	0.0649068
ENSAMXG00000005421	0.141093	0.103846	0.202575	ENSAMXG00000019775	-0.314734	0.113089	0.221439	ENSAMXG00000007076	-0.388548	0.0334857	0.0649311
ENSAMXG00000028980	-0.557431	0.103929	0.202719	ENSAMXG00000026827	-0.558894	0.113133	0.221473	ENSAMXG00000006031	0.22097	0.0335168	0.0649853
ENSAMXG00000003552	0.379202	0.10403	0.20288	ENSAMXG00000001617	1.56719	0.113135	0.221473	ENSAMXG00000015822	1.34035	0.0335376	0.0650195
ENSAMXG00000013057	1.21795	0.104041	0.20288	ENSAMXG00000001107	0.255215	0.113137	0.221473	ENSAMXG00000016134	-0.698593	0.0335537	0.0650448
ENSAMXG00000028569	0.684382	0.104044	0.20288	ENSAMXG00000021544	0.160691	0.113172	0.221519	ENSAMXG00000002494	-0.145434	0.0335701	0.0650704
ENSAMXG00000011556	-0.156601	0.10405	0.20288	ENSAMXG00000020386	-0.368394	0.113188	0.22153	ENSAMXG00000010090	0.382245	0.0336091	0.0651399
ENSAMXG00000003125	0.320271	0.10407	0.2029	ENSAMXG00000020885	-0.269051	0.113272	0.221673	ENSAMXG00000013181	0.393313	0.0336327	0.0651795
ENSAMXG00000019952	0.27827	0.104127	0.202992	ENSAMXG00000004355	-0.199756	0.113309	0.221716	ENSAMXG00000025284	0.204874	0.0336973	0.0652988
ENSAMXG00000012519	-0.274435	0.104174	0.203065	ENSAMXG00000020568	-0.376031	0.113314	0.221716	ENSAMXG00000007310	0.304542	0.0337702	0.065434
ENSAMXG00000018619	1.19342	0.104186	0.203068	ENSAMXG00000010819	-0.131353	0.113361	0.221786	ENSAMXG00000004585	-0.529587	0.0337889	0.065464
ENSAMXG00000009294	4.61913	0.104276	0.203214	ENSAMXG00000005050	-0.206265	0.11339	0.221822	ENSAMXG00000010895	-2.43488	0.0338536	0.0655832
ENSAMXG00000019095	-0.189151	0.10428	0.203214	ENSAMXG00000004722	-0.400384	0.11344	0.221899	ENSAMXG00000028967	3.01524	0.0339373	0.0657392
ENSAMXG00000009834	2.1201	0.10432	0.203272	ENSAMXG00000014122	0.172166	0.113655	0.2223	ENSAMXG00000014180	-0.575799	0.03395	0.0657577
ENSAMXG00000010193	-0.878729	0.104381	0.203373	ENSAMXG00000020367	0.136029	0.113671	0.22231	ENSAMXG00000016323	0.136267	0.0340008	0.0658499
ENSAMXG00000014475	-0.611525	0.104445	0.203479	ENSAMXG00000007248	-0.232352	0.113779	0.2225	ENSAMXG00000002833	1.06347	0.0340114	0.0658644
ENSAMXG00000021820	0.169725	0.104517	0.203582	ENSAMXG00000011308	-1.33973	0.113818	0.22253	ENSAMXG00000008707	-0.59539	0.0340484	0.0659299
ENSAMXG00000016241	-0.13919	0.104518	0.203582	ENSAMXG00000000436	-0.232895	0.113823	0.22253	ENSAMXG00000019085	-0.470077	0.0341052	0.0660337
ENSAMXG00000019978	3.34183	0.104575	0.203675	ENSAMXG00000015992	-1.88642	0.113826	0.22253	ENSAMXG00000005781	0.267961	0.0341337	0.0660828
ENSAMXG00000016956	0.180244	0.104629	0.203761	ENSAMXG00000008682	-0.357294	0.113949	0.222749	ENSAMXG00000020085	3.02336	0.0341874	0.0661806
ENSAMXG00000001954	-0.465487	0.104648	0.20378	ENSAMXG00000011611	-0.445459	0.113971	0.222772	ENSAMXG00000005044	-0.148211	0.0342236	0.0662445
ENSAMXG00000015668	-0.334901	0.104723	0.203907	ENSAMXG00000005708	3.05615	0.114025	0.222857	ENSAMXG00000005480	0.331745	0.0342396	0.0662693
ENSAMXG00000000828	-2.87943	0.104768	0.203975	ENSAMXG00000012868	0.149235	0.114106	0.222995	ENSAMXG00000019038	0.506309	0.0342916	0.0663636
ENSAMXG00000027018	0.789778	0.104857	0.204129	ENSAMXG00000027427	-0.253974	0.114137	0.223034	ENSAMXG00000012255	0.211204	0.0343146	0.066402
ENSAMXG00000012068	0.496808	0.104871	0.204138	ENSAMXG00000008422	0.340823	0.114178	0.223094	ENSAMXG00000008405	-1.44633	0.0343214	0.0664091
ENSAMXG00000018628	0.663372	0.104888	0.204151	ENSAMXG00000006186	0.218696	0.114334	0.223377	ENSAMXG00000011132	0.185	0.0343279	0.0664154
ENSAMXG00000020515	-0.133496	0.105013	0.204376	ENSAMXG00000005265	0.226007	0.114378	0.223441	ENSAMXG00000000564	-0.377631	0.034358	0.0664676
ENSAMXG00000020622	-0.108117	0.105039	0.204407	ENSAMXG00000025384	0.735842	0.114388	0.223441	ENSAMXG00000011005	6.14833	0.0343751	0.0664944
ENSAMXG00000020422	-0.653344	0.105293	0.204882	ENSAMXG00000012519	0.31518	0.114412	0.223467	ENSAMXG00000024797	-0.278885	0.0345597	0.0668452
ENSAMXG00000012610	-0.148977	0.105412	0.205095	ENSAMXG00000000364	0.171558	0.114422	0.223467	ENSAMXG00000013224	3.82644	0.0346039	0.0669245
ENSAMXG00000028912	-0.242231	0.105495	0.205238	ENSAMXG00000004925	-0.238791	0.114474	0.223546	ENSAMXG00000026104	0.54559	0.0346551	0.0670173
ENSAMXG00000025288	0.417551	0.105723	0.205661	ENSAMXG00000011599	0.188681	0.114486	0.22355	ENSAMXG00000018524	-0.142261	0.0346585	0.0670177
ENSAMXG00000002833	0.796101	0.10586	0.20591	ENSAMXG00000027479	-0.275471	0.114542	0.223639	ENSAMXG00000026774	-0.976497	0.0346768	0.0670467
ENSAMXG00000007837	0.229828	0.105912	0.205991	ENSAMXG00000009082	0.264412	0.114566	0.223665	ENSAMXG00000010609	-0.220483	0.0346975	0.0670806
ENSAMXG00000009757	-0.131691	0.105957	0.206059	ENSAMXG00000016105	-2.83065	0.114605	0.22372	ENSAMXG00000008690	-0.239717	0.0347062	0.0670912
ENSAMXG00000012730	0.166018	0.106019	0.206161	ENSAMXG00000003917	1.23629	0.114646	0.223779	ENSAMXG00000027013	1.45594	0.034762	0.0671928
ENSAMXG00000010317	0.194806	0.106093	0.206273	ENSAMXG00000010042	0.393724	0.114671	0.223806	ENSAMXG00000015603	0.164512	0.0347723	0.0672064
ENSAMXG00000003303	-0.176627	0.106097	0.206273	ENSAMXG00000013057	1.0876	0.114719	0.223879	ENSAMXG00000013681	-0.255389	0.0348203	0.0672929
ENSAMXG00000015019	-0.839758	0.106201	0.206456	ENSAMXG00000020126	-0.461385	0.114766	0.223951	ENSAMXG00000007699	0.970133	0.0348453	0.067335
ENSAMXG00000010842	-0.466571	0.106393	0.206811	ENSAMXG00000005601	-0.164747	0.114785	0.223967	ENSAMXG00000015141	-0.227592	0.034866	0.0673687
ENSAMXG00000017223	0.48922	0.106456	0.206914	ENSAMXG00000005699	-0.487236	0.114896	0.224162	ENSAMXG00000017047	0.435136	0.0348942	0.0674169
ENSAMXG00000017715	0.352878	0.106466	0.206914	ENSAMXG00000025892	-0.669213	0.11493	0.224208	ENSAMXG00000006408	-0.299773	0.0349074	0.0674361
ENSAMXG00000027334	-0.194585	0.106579	0.207115	ENSAMXG00000014584	0.419468	0.114969	0.224263	ENSAMXG00000007001	0.308123	0.0349753	0.067561
ENSAMXG00000006281	0.889534	0.106614	0.207164	ENSAMXG00000005377	-0.861818	0.114994	0.224291	ENSAMXG00000020536	-0.165779	0.0350695	0.0677367
ENSAMXG00000001367	0.953239	0.106628	0.207171	ENSAMXG00000015368	0.127197	0.115059	0.224398	ENSAMXG00000004045	-0.756679	0.0351044	0.0677978
ENSAMXG00000013887	0.743464	0.106682	0.207256	ENSAMXG00000016784	0.377232	0.115088	0.224432	ENSAMXG00000019131	2.89023	0.0351499	0.0678748
ENSAMXG00000010120	-0.261463	0.106708	0.207287	ENSAMXG00000011401	-0.162102	0.115113	0.22446	ENSAMXG00000002979	-0.307436	0.0351508	0.0678748
ENSAMXG00000009239	0.414934	0.106779	0.207408	ENSAMXG00000016827	-0.106834	0.115191	0.224591	ENSAMXG00000007525	-0.245646	0.0351947	0.0679532
ENSAMXG00000005980	0.867465	0.106812	0.207451	ENSAMXG00000005805	-0.33574	0.115223	0.224634	ENSAMXG00000025144	-0.267866	0.035247	0.0680479
ENSAMXG00000003388	-0.163274	0.106842	0.207491	ENSAMXG00000019956	0.204571	0.115247	0.22466	ENSAMXG00000013368	0.314868	0.035286	0.0681139
ENSAMXG00000016213	-0.174627	0.106958	0.207696	ENSAMXG00000020931	0.267678	0.115276	0.224689	ENSAMXG00000015680	-1.78513	0.0352877	0.0681139
ENSAMXG00000017322	-0.194284	0.107122	0.207997	ENSAMXG00000013718	-0.237981	0.115283	0.224689	ENSAMXG00000007877	-1.39551	0.0353738	0.0682737
ENSAMXG00000019214	-0.202545	0.107192	0.208113	ENSAMXG00000003737	0.246752	0.115297	0.224695	ENSAMXG00000015797	-2.88218	0.0353925	0.0683035
ENSAMXG00000018253	-1.36386	0.107262	0.208229	ENSAMXG00000010583	-0.142319	0.115331	0.22474	ENSAMXG00000021471	0.17219	0.0354467	0.0684016
ENSAMXG00000027413	0.946027	0.107299	0.208281	ENSAMXG00000026465	0.782228	0.115358	0.224771	ENSAMXG00000006779	-0.753567	0.0354965	0.0684915
ENSAMXG00000011817	0.251855	0.107337	0.208336	ENSAMXG00000004954	-0.184008	0.11539	0.224775	ENSAMXG00000014460	0.321841	0.0355073	0.0685059
ENSAMXG00000024821	0.21455	0.10748	0.208595	ENSAMXG00000010667	-0.460399	0.115391	0.224775	ENSAMXG00000027482	2.30755	0.0355901	0.0686593
ENSAMXG00000016963	0.340177	0.107493	0.208601	ENSAMXG00000007402	0.0919658	0.115392	0.224775	ENSAMXG00000009889	0.29214	0.0355941	0.0686606
ENSAMXG00000005821	-0.175351	0.107514	0.208613	ENSAMXG00000019489	0.525549	0.115466	0.224898	ENSAMXG00000006073	0.297562	0.0356107	0.0686862
ENSAMXG00000004447	-0.171841	0.10752	0.208613	ENSAMXG00000021082	0.240509	0.115493	0.224931	ENSAMXG00000011195	-1.97787	0.0356401	0.0687365
ENSAMXG00000000138	0.344555	0.107537	0.208628	ENSAMXG00000002375	0.178622	0.115598	0.225114	ENSAMXG00000027142	-0.960324	0.035721	0.0688863
ENSAMXG00000021286	0.303197	0.107589	0.208708	ENSAMXG00000018583	0.180285	0.115749	0.225369	ENSAMXG00000018051	-1.89277	0.035767	0.0689627
ENSAMXG00000003262	0.203054	0.107633	0.208776	ENSAMXG00000019645	0.365939	0.115751	0.225369	ENSAMXG00000018221	0.358725	0.0357673	0.0689627
ENSAMXG00000009261	-0.256239	0.107687	0.208861	ENSAMXG00000009924	0.292487	0.115771	0.225388	ENSAMXG00000008201	-0.16192	0.0358085	0.0690357
ENSAMXG00000018953	0.131044	0.107754	0.208971	ENSAMXG00000002268	1.50887	0.115819	0.22546	ENSAMXG00000013080	1.73603	0.0358572	0.0691233
ENSAMXG00000005907	0.370663	0.107779	0.209	ENSAMXG00000004996	-0.184869	0.115844	0.225488	ENSAMXG00000005105	-0.342215	0.035901	0.0692013
ENSAMXG00000017771	-2.49734	0.107809	0.209038	ENSAMXG00000008856	0.16415	0.115856	0.22549	ENSAMXG00000005797	0.304284	0.0359248	0.0692407
ENSAMXG00000028425	0.303444	0.107866	0.209129	ENSAMXG00000017327	-0.212295	0.11599	0.225731	ENSAMXG00000004059	-0.272512	0.0360038	0.0693866
ENSAMXG00000000604	0.16525	0.1079	0.209176	ENSAMXG00000007391	-0.220021	0.116027	0.225782	ENSAMXG00000013408	0.55491	0.0360636	0.0694952
ENSAMXG00000001031	-0.387457	0.108046	0.209439	ENSAMXG00000014212	-0.219478	0.116064	0.225794	ENSAMXG00000015875	-0.437497	0.0360753	0.0695114
ENSAMXG00000024680	0.131159	0.108061	0.20945	ENSAMXG00000003553	-0.194664	0.116071	0.225794	ENSAMXG00000016315	0.819118	0.036132	0.0696141
ENSAMXG00000019575	-0.174546	0.108109	0.209523	ENSAMXG00000003614	-0.21349	0.116079	0.225794	ENSAMXG00000018594	0.5623	0.03617	0.0696811
ENSAMXG00000000696	0.731234	0.108172	0.209613	ENSAMXG00000001880	-0.138371	0.116082	0.225794	ENSAMXG00000012288	0.125311	0.036242	0.0698132
ENSAMXG00000005240	0.382899	0.108175	0.209613	ENSAMXG00000015765	1.8587	0.116087	0.225794	ENSAMXG00000009363	0.885557	0.0362535	0.069829
ENSAMXG00000011210	0.634241	0.108198	0.209627	ENSAMXG00000003691	-0.307228	0.116124	0.225845	ENSAMXG00000013372	-0.234631	0.0362799	0.0698732
ENSAMXG00000007581	-0.247301	0.108203	0.209627	ENSAMXG00000000466	-1.04957	0.116157	0.225888	ENSAMXG00000018489	-1.23579	0.0363212	0.0699463
ENSAMXG00000000663	-0.112569	0.108311	0.209817	ENSAMXG00000001034	-2.66617	0.116168	0.225888	ENSAMXG00000015947	-0.126271	0.0363486	0.0699925
ENSAMXG00000001455	-0.214763	0.108365	0.209903	ENSAMXG00000025449	0.846821	0.116388	0.226295	ENSAMXG00000001431	-0.563516	0.0363628	0.0700134
ENSAMXG00000005402	-0.257068	0.108402	0.209955	ENSAMXG00000019031	1.56194	0.116417	0.22633	ENSAMXG00000006090	1.32531	0.0364007	0.0700758
ENSAMXG00000014854	-0.261047	0.108506	0.210137	ENSAMXG00000020615	0.644259	0.116454	0.226382	ENSAMXG00000014449	0.3386	0.0364019	0.0700758
ENSAMXG00000002834	-0.339193	0.108703	0.210485	ENSAMXG00000012965	1.13879	0.116577	0.2266	ENSAMXG00000005718	-2.5119	0.0364581	0.0701775
ENSAMXG00000003271	-1.65448	0.108706	0.210485	ENSAMXG00000004740	0.329371	0.1166	0.226624	ENSAMXG00000000443	0.145358	0.0364909	0.0702342
ENSAMXG00000002496	0.281757	0.108768	0.210586	ENSAMXG00000027616	-1.26868	0.11664	0.226681	ENSAMXG00000004641	-0.304618	0.0364974	0.0702401
ENSAMXG00000016534	0.461244	0.1088	0.210627	ENSAMXG00000014380	0.872217	0.116676	0.226729	ENSAMXG00000008592	-0.288405	0.0365371	0.07031
ENSAMXG00000013444	0.296043	0.108998	0.210993	ENSAMXG00000010027	-2.22001	0.116691	0.226738	ENSAMXG00000018632	-0.401872	0.0365437	0.0703162
ENSAMXG00000012035	0.297353	0.109155	0.211276	ENSAMXG00000002169	-1.06525	0.116733	0.226798	ENSAMXG00000005597	0.465442	0.0365472	0.0703164
ENSAMXG00000008627	0.13091	0.109245	0.211431	ENSAMXG00000004433	0.873677	0.116857	0.227017	ENSAMXG00000015218	-0.109437	0.0365662	0.0703465
ENSAMXG00000014613	-2.19074	0.109265	0.211449	ENSAMXG00000011963	-0.203725	0.116892	0.22704	ENSAMXG00000018237	-0.786848	0.0365732	0.0703535
ENSAMXG00000019089	0.128902	0.10929	0.211478	ENSAMXG00000000492	-0.248972	0.116898	0.22704	ENSAMXG00000009334	2.39726	0.036589	0.0703773
ENSAMXG00000001292	-0.144927	0.109333	0.211542	ENSAMXG00000027814	-0.206061	0.116906	0.22704	ENSAMXG00000002332	0.740309	0.0366104	0.070412
ENSAMXG00000004863	-0.194809	0.109357	0.211569	ENSAMXG00000027994	-0.399855	0.116912	0.22704	ENSAMXG00000005290	-0.135151	0.0366529	0.0704872
ENSAMXG00000001787	0.224872	0.10951	0.211846	ENSAMXG00000018740	-0.428006	0.116958	0.227108	ENSAMXG00000013075	0.409284	0.0366744	0.0705199
ENSAMXG00000004051	0.158397	0.109661	0.212118	ENSAMXG00000000490	-0.534514	0.116978	0.227126	ENSAMXG00000004439	-0.752715	0.0366767	0.0705199
ENSAMXG00000014593	-0.167069	0.109792	0.212351	ENSAMXG00000019069	-1.23346	0.11699	0.227129	ENSAMXG00000017669	-0.241425	0.0368235	0.0707956
ENSAMXG00000025012	0.159369	0.109806	0.212359	ENSAMXG00000016480	0.148018	0.117174	0.227464	ENSAMXG00000024639	1.9449	0.0368343	0.0708097
ENSAMXG00000010562	0.155518	0.10984	0.212405	ENSAMXG00000020510	0.492326	0.117189	0.227473	ENSAMXG00000012994	-0.785624	0.0368465	0.0708267
ENSAMXG00000017724	-0.184389	0.109859	0.212423	ENSAMXG00000003844	-0.468542	0.117228	0.227527	ENSAMXG00000008892	0.975475	0.0368708	0.0708669
ENSAMXG00000027085	-0.899389	0.109977	0.212632	ENSAMXG00000001657	0.169321	0.117283	0.227614	ENSAMXG00000001304	-0.219692	0.0369063	0.0709285
ENSAMXG00000020389	-0.13528	0.109991	0.212638	ENSAMXG00000001390	2.25985	0.117355	0.227732	ENSAMXG00000010658	0.209538	0.0369103	0.0709296
ENSAMXG00000006048	-0.212242	0.110162	0.212949	ENSAMXG00000003128	-0.148027	0.11738	0.22776	ENSAMXG00000012922	-0.439488	0.0369216	0.0709436
ENSAMXG00000002068	0.112137	0.110193	0.212984	ENSAMXG00000016095	-0.639747	0.117425	0.227826	ENSAMXG00000013787	0.191317	0.0369244	0.0709436
ENSAMXG00000008403	-0.441986	0.1102	0.212984	ENSAMXG00000000501	-0.263859	0.117509	0.227962	ENSAMXG00000005271	-1.8702	0.0369503	0.0709819
ENSAMXG00000002588	0.187748	0.110333	0.21322	ENSAMXG00000011322	0.241699	0.117517	0.227962	ENSAMXG00000013180	0.192677	0.0369512	0.0709819
ENSAMXG00000017928	0.305963	0.110381	0.213277	ENSAMXG00000013326	0.504272	0.117571	0.228047	ENSAMXG00000028920	3.28443	0.0369764	0.0710238
ENSAMXG00000025638	-0.120458	0.110383	0.213277	ENSAMXG00000009620	0.285187	0.117586	0.228054	ENSAMXG00000007943	-0.429133	0.0369888	0.0710406
ENSAMXG00000013680	-0.341176	0.110464	0.213415	ENSAMXG00000019511	-0.198261	0.117688	0.22823	ENSAMXG00000020421	-3.30814	0.036992	0.0710406
ENSAMXG00000003666	-0.318126	0.110548	0.213557	ENSAMXG00000017505	0.162934	0.11777	0.228369	ENSAMXG00000020984	0.687935	0.0370196	0.0710871
ENSAMXG00000025298	0.194929	0.110667	0.213767	ENSAMXG00000010038	0.121477	0.117873	0.228548	ENSAMXG00000015768	0.683087	0.0370616	0.0711612
ENSAMXG00000017389	-0.16213	0.110741	0.213891	ENSAMXG00000020681	-0.426639	0.11791	0.22858	ENSAMXG00000012232	-1.08818	0.0370688	0.0711684
ENSAMXG00000016161	0.425581	0.110768	0.213923	ENSAMXG00000008294	-0.533361	0.117912	0.22858	ENSAMXG00000002015	0.125736	0.0370824	0.071188
ENSAMXG00000019140	0.229602	0.110803	0.213971	ENSAMXG00000011156	0.274144	0.11793	0.228594	ENSAMXG00000001201	-1.4726	0.0371158	0.0712454
ENSAMXG00000007219	0.46192	0.11096	0.214255	ENSAMXG00000001820	1.06537	0.11799	0.228685	ENSAMXG00000015239	1.12291	0.0371318	0.0712625
ENSAMXG00000011339	0.605397	0.110978	0.21427	ENSAMXG00000026878	-0.880105	0.118003	0.228685	ENSAMXG00000014701	0.20045	0.0371319	0.0712625
ENSAMXG00000025562	0.419966	0.110991	0.214275	ENSAMXG00000002068	0.107813	0.118009	0.228685	ENSAMXG00000001946	0.277307	0.037135	0.0712625
ENSAMXG00000015827	0.211779	0.11113	0.214523	ENSAMXG00000006050	-0.146755	0.118106	0.228831	ENSAMXG00000009141	-0.10533	0.0371807	0.0713438
ENSAMXG00000009101	0.42122	0.111165	0.214571	ENSAMXG00000009117	-0.202948	0.118107	0.228831	ENSAMXG00000014523	-0.28072	0.0371881	0.0713513
ENSAMXG00000013772	-2.47166	0.111215	0.214648	ENSAMXG00000025797	-0.484895	0.11815	0.228893	ENSAMXG00000009707	-0.223711	0.0372761	0.0715135
ENSAMXG00000002082	0.29271	0.111263	0.21472	ENSAMXG00000016047	0.669164	0.118178	0.228918	ENSAMXG00000021803	-0.488466	0.0372804	0.0715152
ENSAMXG00000021178	0.17034	0.111283	0.214738	ENSAMXG00000021318	0.348588	0.118184	0.228918	ENSAMXG00000006800	0.136444	0.0373147	0.0715744
ENSAMXG00000010335	0.270874	0.111312	0.214764	ENSAMXG00000013186	-0.305652	0.118208	0.228942	ENSAMXG00000011169	-1.83038	0.037398	0.0717274
ENSAMXG00000019941	-1.14746	0.111317	0.214764	ENSAMXG00000009758	-0.875358	0.118228	0.22896	ENSAMXG00000015155	0.39809	0.0374309	0.071784
ENSAMXG00000004794	0.264838	0.111363	0.214834	ENSAMXG00000004379	-0.162339	0.118328	0.229132	ENSAMXG00000017079	-0.822457	0.037497	0.0719041
ENSAMXG00000020886	2.3551	0.111446	0.214975	ENSAMXG00000011202	-0.298937	0.118371	0.229195	ENSAMXG00000007840	0.185547	0.0376063	0.072107
ENSAMXG00000018778	0.183482	0.111465	0.214991	ENSAMXG00000009078	-0.136449	0.118433	0.229294	ENSAMXG00000003751	0.392781	0.0376792	0.0722401
ENSAMXG00000006911	0.9329	0.111565	0.215165	ENSAMXG00000008550	-0.14947	0.118451	0.229308	ENSAMXG00000007149	-0.841876	0.0376866	0.0722477
ENSAMXG00000017104	-0.657727	0.111761	0.215522	ENSAMXG00000020880	-1.3546	0.118609	0.229592	ENSAMXG00000004703	1.03232	0.0377152	0.0722959
ENSAMXG00000013326	0.509446	0.111775	0.215529	ENSAMXG00000010282	0.681837	0.118812	0.229964	ENSAMXG00000009446	-0.267519	0.0377571	0.0723695
ENSAMXG00000002443	0.19037	0.111823	0.215601	ENSAMXG00000012665	-0.214274	0.118921	0.230154	ENSAMXG00000016224	-2.38405	0.037808	0.0724604
ENSAMXG00000021804	0.413889	0.111903	0.215735	ENSAMXG00000002509	-0.32273	0.118938	0.230166	ENSAMXG00000025366	-0.267857	0.0378222	0.0724809
ENSAMXG00000020031	0.276247	0.111912	0.215735	ENSAMXG00000013264	0.395507	0.118998	0.230261	ENSAMXG00000001922	-0.183569	0.0378423	0.0725127
ENSAMXG00000010340	0.245609	0.111987	0.215858	ENSAMXG00000006346	-2.08906	0.119113	0.230461	ENSAMXG00000008295	-0.629629	0.0378662	0.0725519
ENSAMXG00000020205	0.599312	0.112037	0.215935	ENSAMXG00000002239	-0.555963	0.119129	0.230471	ENSAMXG00000027264	-0.960621	0.0378745	0.0725611
ENSAMXG00000005183	-1.3694	0.112096	0.216028	ENSAMXG00000003898	0.247689	0.119153	0.230487	ENSAMXG00000016688	-1.96762	0.0378801	0.0725651
ENSAMXG00000012112	-0.672371	0.112163	0.216138	ENSAMXG00000003694	0.221514	0.119159	0.230487	ENSAMXG00000004483	-1.18562	0.0378874	0.0725724
ENSAMXG00000008778	0.318851	0.112191	0.216172	ENSAMXG00000006473	1.55186	0.1193	0.230721	ENSAMXG00000002323	0.175379	0.0379155	0.0726195
ENSAMXG00000002320	0.145841	0.112222	0.216212	ENSAMXG00000014527	-0.231263	0.11931	0.230721	ENSAMXG00000007035	-0.205707	0.037926	0.0726311
ENSAMXG00000016268	0.13712	0.112252	0.216249	ENSAMXG00000007282	-1.11438	0.119313	0.230721	ENSAMXG00000010324	2.58091	0.0379286	0.0726311
ENSAMXG00000016374	-0.527722	0.112266	0.216256	ENSAMXG00000019752	-0.881155	0.119357	0.230784	ENSAMXG00000001426	-0.895321	0.0379507	0.0726668
ENSAMXG00000020662	0.186455	0.112327	0.216354	ENSAMXG00000020758	-0.511957	0.119369	0.230787	ENSAMXG00000009341	1.34828	0.0379721	0.0727012
ENSAMXG00000028885	-0.762415	0.112337	0.216354	ENSAMXG00000019379	-0.427245	0.119382	0.230791	ENSAMXG00000003861	0.820364	0.0380028	0.0727532
ENSAMXG00000006512	-0.411204	0.112383	0.216407	ENSAMXG00000027469	-2.7916	0.119446	0.230893	ENSAMXG00000011773	0.176332	0.0380166	0.0727729
ENSAMXG00000018785	-0.665755	0.112385	0.216407	ENSAMXG00000013030	0.176965	0.119559	0.23109	ENSAMXG00000007212	-0.236161	0.0380445	0.0728196
ENSAMXG00000003399	0.186718	0.112537	0.216679	ENSAMXG00000005787	0.117834	0.119605	0.231157	ENSAMXG00000007811	0.124931	0.0380652	0.0728525
ENSAMXG00000001077	0.217588	0.11262	0.216812	ENSAMXG00000020976	0.23477	0.119809	0.231531	ENSAMXG00000021083	-0.237808	0.03807	0.0728549
ENSAMXG00000017540	0.338718	0.112627	0.216812	ENSAMXG00000005705	1.11728	0.119846	0.231581	ENSAMXG00000025920	1.51324	0.0380875	0.0728818
ENSAMXG00000015279	0.145073	0.112767	0.217039	ENSAMXG00000005457	-0.360699	0.120005	0.231866	ENSAMXG00000010148	-0.550097	0.0381292	0.0729549
ENSAMXG00000013130	0.166383	0.112774	0.217039	ENSAMXG00000011724	0.161802	0.12003	0.231894	ENSAMXG00000008765	0.145197	0.0381442	0.0729769
ENSAMXG00000016587	-1.68207	0.112776	0.217039	ENSAMXG00000006859	0.251094	0.120429	0.232643	ENSAMXG00000002628	-0.492382	0.038151	0.0729814
ENSAMXG00000018634	0.68257	0.112827	0.217116	ENSAMXG00000020856	-0.250314	0.120443	0.232648	ENSAMXG00000015216	0.417897	0.0381536	0.0729814
ENSAMXG00000007612	0.364706	0.112858	0.217157	ENSAMXG00000008555	-0.247461	0.120513	0.232762	ENSAMXG00000016498	0.1671	0.0381828	0.0730306
ENSAMXG00000004332	0.239738	0.112921	0.217258	ENSAMXG00000012491	-0.209554	0.120576	0.232863	ENSAMXG00000005337	-0.372696	0.0382069	0.07307
ENSAMXG00000018872	0.185554	0.113071	0.217527	ENSAMXG00000012641	0.735762	0.120588	0.232865	ENSAMXG00000002873	0.919795	0.0382345	0.0731159
ENSAMXG00000021566	-0.395724	0.1131	0.217563	ENSAMXG00000013344	1.5612	0.120678	0.233017	ENSAMXG00000016707	2.02976	0.0382515	0.0731417
ENSAMXG00000020269	-0.121525	0.113142	0.217622	ENSAMXG00000018756	-0.330386	0.120711	0.233042	ENSAMXG00000009115	0.39141	0.0382792	0.0731879
ENSAMXG00000005076	0.102411	0.113157	0.217625	ENSAMXG00000010301	0.5451	0.120713	0.233042	ENSAMXG00000015596	-0.137098	0.0383169	0.0732533
ENSAMXG00000011679	-0.262502	0.113164	0.217625	ENSAMXG00000018810	-0.291772	0.120739	0.23307	ENSAMXG00000015969	-0.447036	0.0383262	0.0732643
ENSAMXG00000006927	-1.0223	0.113224	0.217706	ENSAMXG00000016046	-0.243573	0.120885	0.23333	ENSAMXG00000012419	0.525148	0.0384031	0.0734047
ENSAMXG00000020688	-0.149917	0.113227	0.217706	ENSAMXG00000024557	1.97106	0.12091	0.233357	ENSAMXG00000002719	2.39804	0.038413	0.0734149
ENSAMXG00000016228	0.881027	0.11332	0.217849	ENSAMXG00000027802	-0.329272	0.120951	0.233415	ENSAMXG00000000930	-1.35851	0.0384155	0.0734149
ENSAMXG00000012368	-0.139516	0.113322	0.217849	ENSAMXG00000018555	-0.304631	0.121043	0.233568	ENSAMXG00000015678	-0.522289	0.0384708	0.0735136
ENSAMXG00000019492	0.407198	0.113582	0.218329	ENSAMXG00000008829	-0.0802072	0.121053	0.233568	ENSAMXG00000004360	0.555725	0.0384842	0.0735326
ENSAMXG00000024974	0.733725	0.113734	0.218601	ENSAMXG00000014419	-0.202084	0.121155	0.233744	ENSAMXG00000009104	0.859979	0.0385118	0.0735775
ENSAMXG00000010038	0.121646	0.113772	0.218641	ENSAMXG00000024504	1.6049	0.121421	0.234228	ENSAMXG00000021659	-0.461457	0.0385148	0.0735775
ENSAMXG00000008429	0.287156	0.113779	0.218641	ENSAMXG00000018355	0.177683	0.121428	0.234228	ENSAMXG00000012873	0.340604	0.0385409	0.0736207
ENSAMXG00000016191	0.170441	0.113786	0.218641	ENSAMXG00000017047	0.311717	0.121543	0.234401	ENSAMXG00000018501	2.81819	0.0385807	0.0736898
ENSAMXG00000000548	-0.551438	0.113877	0.218795	ENSAMXG00000002378	0.621929	0.121551	0.234401	ENSAMXG00000016751	-0.245201	0.0386058	0.0737309
ENSAMXG00000008941	-0.267413	0.113915	0.218845	ENSAMXG00000018005	-0.427922	0.121551	0.234401	ENSAMXG00000010674	-0.186667	0.0386242	0.0737594
ENSAMXG00000003829	-0.372401	0.113924	0.218845	ENSAMXG00000016495	0.880129	0.12165	0.234561	ENSAMXG00000008706	0.175696	0.038725	0.0739451
ENSAMXG00000017398	0.625502	0.113955	0.218885	ENSAMXG00000015347	0.121465	0.121656	0.234561	ENSAMXG00000001353	-0.228663	0.0387846	0.074052
ENSAMXG00000027718	-0.296276	0.113977	0.218907	ENSAMXG00000010061	1.56147	0.121695	0.234614	ENSAMXG00000000715	0.29247	0.0387903	0.0740562
ENSAMXG00000012498	-0.144445	0.114013	0.218955	ENSAMXG00000017279	1.83138	0.121741	0.234682	ENSAMXG00000014210	0.371588	0.0387975	0.0740563
ENSAMXG00000009782	0.329252	0.114041	0.218989	ENSAMXG00000016863	-0.241375	0.121793	0.23476	ENSAMXG00000021561	0.71005	0.0387975	0.0740563
ENSAMXG00000004245	0.439796	0.114065	0.219015	ENSAMXG00000013251	-0.998389	0.121889	0.234923	ENSAMXG00000019250	0.390249	0.038828	0.0741077
ENSAMXG00000011267	-0.735873	0.114102	0.219067	ENSAMXG00000007241	4.43394	0.122075	0.235261	ENSAMXG00000006084	-0.844428	0.0388413	0.0741262
ENSAMXG00000019311	0.257565	0.114141	0.219114	ENSAMXG00000006744	1.3872	0.122231	0.235539	ENSAMXG00000013473	-0.346493	0.0388517	0.0741394
ENSAMXG00000014356	1.39482	0.114148	0.219114	ENSAMXG00000025821	0.359991	0.122329	0.235707	ENSAMXG00000016960	-0.173214	0.0388722	0.0741716
ENSAMXG00000025209	0.388866	0.114216	0.219217	ENSAMXG00000003890	0.860612	0.122348	0.23572	ENSAMXG00000017411	-0.202143	0.0389174	0.074251
ENSAMXG00000005913	-0.771141	0.114223	0.219217	ENSAMXG00000006290	-2.56583	0.122388	0.235777	ENSAMXG00000011798	-0.203735	0.0389423	0.0742918
ENSAMXG00000003295	-1.58463	0.114292	0.21933	ENSAMXG00000001109	-0.788391	0.122449	0.235871	ENSAMXG00000006310	0.500245	0.0389547	0.0743086
ENSAMXG00000003449	-0.205082	0.114338	0.219384	ENSAMXG00000017771	-2.4322	0.122495	0.23594	ENSAMXG00000001965	1.06308	0.0390069	0.0744012
ENSAMXG00000026484	-0.54318	0.114341	0.219384	ENSAMXG00000013114	-1.2294	0.122701	0.236315	ENSAMXG00000021641	-0.386853	0.0390124	0.074405
ENSAMXG00000009041	2.0968	0.114569	0.219801	ENSAMXG00000020888	-0.725094	0.122715	0.23632	ENSAMXG00000009765	-0.667531	0.039035	0.0744412
ENSAMXG00000011819	0.204205	0.114649	0.219908	ENSAMXG00000014308	-0.101166	0.122731	0.23633	ENSAMXG00000018214	3.74177	0.0390856	0.074531
ENSAMXG00000025396	0.296832	0.114654	0.219908	ENSAMXG00000008746	-0.217785	0.12275	0.236343	ENSAMXG00000014812	-0.484367	0.0391814	0.0747068
ENSAMXG00000018178	0.250546	0.114656	0.219908	ENSAMXG00000003884	-0.0978391	0.122777	0.236373	ENSAMXG00000011570	-2.50888	0.0392174	0.0747685
ENSAMXG00000001569	0.172805	0.114683	0.219939	ENSAMXG00000010357	0.209096	0.122849	0.236491	ENSAMXG00000016845	0.193126	0.0392314	0.0747883
ENSAMXG00000000841	-0.445017	0.114709	0.219969	ENSAMXG00000019770	1.00984	0.122863	0.236497	ENSAMXG00000025613	-0.644192	0.0392691	0.0748533
ENSAMXG00000000891	-0.870877	0.114752	0.220032	ENSAMXG00000017372	0.182529	0.122968	0.236676	ENSAMXG00000016918	0.283196	0.0392807	0.0748686
ENSAMXG00000000494	0.136149	0.114816	0.220133	ENSAMXG00000018266	-1.04703	0.123	0.236717	ENSAMXG00000004524	1.24737	0.0393197	0.0749361
ENSAMXG00000002158	-1.65557	0.114835	0.220133	ENSAMXG00000007837	0.24275	0.123108	0.236903	ENSAMXG00000009081	0.358566	0.0393419	0.0749715
ENSAMXG00000013622	2.22876	0.114836	0.220133	ENSAMXG00000013970	-0.175051	0.123153	0.236968	ENSAMXG00000011658	0.190093	0.0393623	0.0750036
ENSAMXG00000000016	0.159968	0.114929	0.220289	ENSAMXG00000014642	0.764865	0.123306	0.23724	ENSAMXG00000012826	1.99589	0.0394312	0.0751279
ENSAMXG00000021009	0.162787	0.114954	0.220318	ENSAMXG00000004356	-0.18198	0.123326	0.237256	ENSAMXG00000020031	0.372039	0.0394793	0.0752125
ENSAMXG00000013970	-0.189189	0.115316	0.220984	ENSAMXG00000009760	-0.207692	0.123366	0.237311	ENSAMXG00000003521	-0.162473	0.0395082	0.0752608
ENSAMXG00000013521	-0.151254	0.115323	0.220984	ENSAMXG00000010610	-0.355738	0.123387	0.23733	ENSAMXG00000018674	-0.225725	0.0395255	0.0752868
ENSAMXG00000020862	-2.01635	0.115549	0.221397	ENSAMXG00000013475	-0.767663	0.123453	0.237422	ENSAMXG00000021041	-0.361438	0.0395448	0.0753167
ENSAMXG00000025163	0.167564	0.115559	0.221397	ENSAMXG00000010001	-0.298926	0.123463	0.237422	ENSAMXG00000017431	-0.631909	0.039549	0.0753178
ENSAMXG00000015791	0.281425	0.115664	0.221577	ENSAMXG00000019901	0.271284	0.123468	0.237422	ENSAMXG00000024836	0.90391	0.0395683	0.0753476
ENSAMXG00000001362	0.121769	0.115754	0.221723	ENSAMXG00000020223	0.0980883	0.123494	0.237435	ENSAMXG00000019551	-1.6398	0.0395911	0.0753841
ENSAMXG00000026489	-0.254679	0.115761	0.221723	ENSAMXG00000003283	0.499363	0.123498	0.237435	ENSAMXG00000004041	0.799701	0.0396269	0.0754454
ENSAMXG00000014178	-0.579153	0.115838	0.22185	ENSAMXG00000004922	0.31099	0.123647	0.2377	ENSAMXG00000010916	1.47666	0.0396424	0.0754679
ENSAMXG00000010407	0.378231	0.115918	0.221974	ENSAMXG00000005895	0.393538	0.123664	0.23771	ENSAMXG00000013725	-0.19117	0.0396685	0.0755107
ENSAMXG00000009612	-0.366032	0.115924	0.221974	ENSAMXG00000013568	-0.169624	0.123713	0.237768	ENSAMXG00000018127	0.437623	0.0396806	0.075527
ENSAMXG00000003418	0.641557	0.116051	0.222196	ENSAMXG00000020438	0.335738	0.123716	0.237768	ENSAMXG00000012129	0.198279	0.0397189	0.0755928
ENSAMXG00000019233	-0.17446	0.116081	0.222234	ENSAMXG00000002205	0.278365	0.123758	0.237826	ENSAMXG00000002009	-0.266843	0.039753	0.0756508
ENSAMXG00000009125	4.40333	0.116247	0.222516	ENSAMXG00000021566	-0.450227	0.123811	0.237873	ENSAMXG00000001749	1.12576	0.0397667	0.0756701
ENSAMXG00000001664	-0.214588	0.11625	0.222516	ENSAMXG00000018382	-1.07891	0.123811	0.237873	ENSAMXG00000010129	1.4603	0.0397945	0.075716
ENSAMXG00000006035	0.269471	0.116268	0.22253	ENSAMXG00000009188	0.271677	0.123828	0.237873	ENSAMXG00000027626	1.18167	0.0397993	0.0757168
ENSAMXG00000028913	-1.04261	0.116343	0.222653	ENSAMXG00000028234	-2.98229	0.123828	0.237873	ENSAMXG00000002614	0.246872	0.0398022	0.0757168
ENSAMXG00000018701	-0.135671	0.116454	0.222846	ENSAMXG00000000640	0.284656	0.123876	0.237943	ENSAMXG00000010614	0.374796	0.0398127	0.0757299
ENSAMXG00000024321	-0.78122	0.116469	0.222855	ENSAMXG00000005535	-0.107341	0.123899	0.237967	ENSAMXG00000011077	-0.263156	0.0398947	0.0758789
ENSAMXG00000015553	-0.147	0.116495	0.222882	ENSAMXG00000014457	-0.0961283	0.123953	0.238032	ENSAMXG00000011439	-2.14251	0.0399009	0.0758836
ENSAMXG00000019446	-0.117995	0.116519	0.222909	ENSAMXG00000013316	-0.204459	0.12396	0.238032	ENSAMXG00000015280	-0.142777	0.0400025	0.0760597
ENSAMXG00000005830	-0.347142	0.116561	0.222968	ENSAMXG00000021542	2.44247	0.123967	0.238032	ENSAMXG00000028714	-0.359804	0.0400028	0.0760597
ENSAMXG00000010000	0.552407	0.116586	0.222982	ENSAMXG00000001773	0.406467	0.12406	0.238188	ENSAMXG00000026087	0.292851	0.0400044	0.0760597
ENSAMXG00000002921	0.286643	0.116589	0.222982	ENSAMXG00000011555	0.192473	0.124097	0.238237	ENSAMXG00000015388	-0.863993	0.0401621	0.0763448
ENSAMXG00000002952	0.698758	0.116616	0.223014	ENSAMXG00000014859	-0.267934	0.124141	0.238299	ENSAMXG00000020267	-0.237016	0.0401624	0.0763448
ENSAMXG00000015783	-0.155247	0.116681	0.223116	ENSAMXG00000001860	0.646853	0.12417	0.238335	ENSAMXG00000020802	-0.412229	0.0401654	0.0763448
ENSAMXG00000010913	0.140511	0.116767	0.223253	ENSAMXG00000020178	-0.223473	0.124244	0.238455	ENSAMXG00000002823	-0.213367	0.0401786	0.0763629
ENSAMXG00000011963	-0.167224	0.116784	0.223253	ENSAMXG00000015857	2.75429	0.12429	0.238511	ENSAMXG00000007638	-0.237926	0.0401907	0.0763788
ENSAMXG00000020217	0.2244	0.116791	0.223253	ENSAMXG00000014489	-0.163054	0.124296	0.238511	ENSAMXG00000001685	-0.253996	0.0402176	0.076423
ENSAMXG00000017453	-0.110678	0.116795	0.223253	ENSAMXG00000004956	-0.591619	0.124353	0.238597	ENSAMXG00000015441	0.17671	0.0402323	0.0764419
ENSAMXG00000019983	1.93901	0.116829	0.223298	ENSAMXG00000028752	-0.744807	0.124436	0.238735	ENSAMXG00000016724	0.490843	0.0402349	0.0764419
ENSAMXG00000011747	2.46603	0.116918	0.223446	ENSAMXG00000011906	1.42001	0.124496	0.238829	ENSAMXG00000016097	0.206176	0.0402945	0.0765481
ENSAMXG00000000039	0.859573	0.116942	0.223472	ENSAMXG00000003850	-0.324742	0.12452	0.238853	ENSAMXG00000011183	-0.892864	0.0403157	0.0765814
ENSAMXG00000003055	-1.02454	0.116973	0.223512	ENSAMXG00000005985	-2.1818	0.124574	0.238936	ENSAMXG00000012422	-0.244742	0.0403404	0.0766213
ENSAMXG00000010877	-1.67586	0.117001	0.223529	ENSAMXG00000012815	-0.419308	0.124677	0.23911	ENSAMXG00000025067	0.331171	0.040371	0.0766724
ENSAMXG00000002622	-0.262641	0.117003	0.223529	ENSAMXG00000013447	-1.01506	0.124736	0.239202	ENSAMXG00000025376	-0.241293	0.0404295	0.0767764
ENSAMXG00000011260	-0.381695	0.117018	0.223536	ENSAMXG00000025062	0.833061	0.124794	0.239291	ENSAMXG00000013153	0.186706	0.0404742	0.0768543
ENSAMXG00000010925	1.21238	0.117265	0.223987	ENSAMXG00000015829	0.156919	0.124824	0.239326	ENSAMXG00000000991	-0.483876	0.0405034	0.0768997
ENSAMXG00000013625	1.60233	0.117297	0.224027	ENSAMXG00000016009	0.597294	0.125166	0.239962	ENSAMXG00000005187	-1.04321	0.0405091	0.0768997
ENSAMXG00000014600	0.219703	0.117325	0.22406	ENSAMXG00000001675	1.42703	0.125213	0.240029	ENSAMXG00000006268	1.58434	0.0405092	0.0768997
ENSAMXG00000015029	0.800346	0.117453	0.224284	ENSAMXG00000003341	-0.301191	0.125327	0.240216	ENSAMXG00000013211	-0.167219	0.0405483	0.076967
ENSAMXG00000002063	-0.207813	0.117525	0.224402	ENSAMXG00000014298	0.378883	0.125334	0.240216	ENSAMXG00000027033	0.466544	0.0406408	0.0771356
ENSAMXG00000011924	0.320443	0.117562	0.224452	ENSAMXG00000002203	3.76193	0.125436	0.24039	ENSAMXG00000026270	-0.45154	0.0406536	0.0771528
ENSAMXG00000008374	-0.189342	0.117605	0.224515	ENSAMXG00000011415	-0.176401	0.125448	0.240391	ENSAMXG00000008054	0.231608	0.0406767	0.0771896
ENSAMXG00000019800	-0.338487	0.117812	0.224873	ENSAMXG00000012374	0.185715	0.125468	0.240408	ENSAMXG00000012018	0.315632	0.0407239	0.0772721
ENSAMXG00000008213	1.60736	0.117815	0.224873	ENSAMXG00000011059	-0.174978	0.125599	0.240636	ENSAMXG00000009849	-0.981769	0.040787	0.0773848
ENSAMXG00000012465	-0.241352	0.117872	0.224961	ENSAMXG00000007989	-0.503496	0.125618	0.240651	ENSAMXG00000009718	-0.187601	0.0407969	0.0773964
ENSAMXG00000014234	0.891454	0.117917	0.225027	ENSAMXG00000007664	0.658188	0.125681	0.240728	ENSAMXG00000007476	-0.29876	0.0408205	0.0774342
ENSAMXG00000020361	-0.622416	0.118084	0.225326	ENSAMXG00000007722	-0.230081	0.125681	0.240728	ENSAMXG00000000959	0.118452	0.0408372	0.0774588
ENSAMXG00000016039	0.198525	0.118114	0.225363	ENSAMXG00000006625	-0.186734	0.12572	0.240782	ENSAMXG00000016164	-0.318303	0.0409304	0.0776284
ENSAMXG00000014754	-1.94528	0.11813	0.22537	ENSAMXG00000005292	0.252472	0.125816	0.240943	ENSAMXG00000005498	-0.209314	0.0409446	0.0776482
ENSAMXG00000003411	-1.38055	0.11814	0.22537	ENSAMXG00000004037	1.1644	0.125867	0.241019	ENSAMXG00000011817	0.363079	0.0409698	0.077689
ENSAMXG00000009545	-0.211972	0.118277	0.225611	ENSAMXG00000009803	0.169037	0.125888	0.241037	ENSAMXG00000007998	-0.241125	0.0409833	0.0777074
ENSAMXG00000017357	-0.135623	0.118518	0.22605	ENSAMXG00000001829	0.317372	0.125936	0.241107	ENSAMXG00000012046	0.179955	0.0410612	0.077848
ENSAMXG00000015754	-0.14348	0.118668	0.226316	ENSAMXG00000020711	-0.445895	0.126033	0.241269	ENSAMXG00000004557	0.526188	0.0410882	0.0778906
ENSAMXG00000002044	1.53335	0.118704	0.226363	ENSAMXG00000009035	-1.491	0.12605	0.241281	ENSAMXG00000005002	0.943837	0.0410911	0.0778906
ENSAMXG00000020152	0.235304	0.118762	0.226454	ENSAMXG00000017871	-1.07606	0.126097	0.241349	ENSAMXG00000025850	-0.933544	0.0411201	0.0779383
ENSAMXG00000006109	-0.252412	0.118786	0.226474	ENSAMXG00000025726	-0.693522	0.12613	0.24139	ENSAMXG00000019589	1.08327	0.0411477	0.077979
ENSAMXG00000011873	0.477878	0.118794	0.226474	ENSAMXG00000003913	-1.55426	0.12616	0.241425	ENSAMXG00000015230	0.143168	0.041149	0.077979
ENSAMXG00000004695	0.102924	0.118808	0.22648	ENSAMXG00000016725	1.76337	0.12618	0.241442	ENSAMXG00000014189	-0.512612	0.0411706	0.0780088
ENSAMXG00000001848	2.46289	0.118862	0.226562	ENSAMXG00000014376	1.05557	0.12625	0.241554	ENSAMXG00000011481	0.388552	0.0411722	0.0780088
ENSAMXG00000007262	-0.178007	0.118921	0.226654	ENSAMXG00000002537	0.193413	0.126265	0.24156	ENSAMXG00000012156	3.06316	0.0412292	0.0781096
ENSAMXG00000028954	0.228916	0.118943	0.226675	ENSAMXG00000007107	0.17388	0.126345	0.24169	ENSAMXG00000000894	-0.361464	0.0412484	0.0781388
ENSAMXG00000020319	0.202933	0.11898	0.226724	ENSAMXG00000018268	0.262398	0.126359	0.241695	ENSAMXG00000021827	0.482347	0.041276	0.078184
ENSAMXG00000009555	-0.396523	0.118994	0.226731	ENSAMXG00000011076	0.732206	0.126555	0.24204	ENSAMXG00000004290	1.38534	0.0413026	0.0782272
ENSAMXG00000017677	-0.734066	0.119071	0.226856	ENSAMXG00000010450	-0.267656	0.126562	0.24204	ENSAMXG00000001960	0.905283	0.04131	0.0782341
ENSAMXG00000006130	-0.329534	0.119087	0.226867	ENSAMXG00000015983	-0.555249	0.126652	0.242189	ENSAMXG00000014406	0.411187	0.0413508	0.0783043
ENSAMXG00000013512	-0.232901	0.119187	0.227035	ENSAMXG00000005065	-0.696985	0.126677	0.242196	ENSAMXG00000017581	0.90935	0.0413741	0.0783413
ENSAMXG00000009543	0.650294	0.119202	0.227044	ENSAMXG00000018260	-0.474012	0.126678	0.242196	ENSAMXG00000001050	0.552518	0.0414161	0.0784136
ENSAMXG00000017988	0.293037	0.119285	0.227182	ENSAMXG00000008129	0.660747	0.126729	0.242262	ENSAMXG00000011948	-0.29083	0.0414208	0.0784154
ENSAMXG00000012012	0.22634	0.119322	0.227231	ENSAMXG00000003290	-0.767184	0.126736	0.242262	ENSAMXG00000005370	0.269173	0.0414808	0.0785219
ENSAMXG00000013905	0.723085	0.119387	0.227334	ENSAMXG00000011980	1.48265	0.126819	0.242398	ENSAMXG00000028475	-0.663559	0.0415242	0.0785969
ENSAMXG00000005139	1.21314	0.119409	0.227355	ENSAMXG00000018293	0.16267	0.126864	0.242462	ENSAMXG00000019632	-0.215733	0.0415528	0.0786439
ENSAMXG00000011102	-0.309883	0.119426	0.227368	ENSAMXG00000008848	1.34143	0.126882	0.242475	ENSAMXG00000013338	-0.150488	0.0415923	0.0787113
ENSAMXG00000005718	-1.96367	0.119449	0.22739	ENSAMXG00000016524	-0.360187	0.126922	0.242513	ENSAMXG00000001907	-0.178182	0.0415997	0.0787182
ENSAMXG00000016056	2.45152	0.119535	0.227533	ENSAMXG00000018998	1.39141	0.126925	0.242513	ENSAMXG00000027176	-1.22182	0.0416141	0.0787383
ENSAMXG00000025721	-0.674203	0.119552	0.227542	ENSAMXG00000001100	0.135377	0.126962	0.242561	ENSAMXG00000015472	0.284104	0.0416633	0.0788242
ENSAMXG00000011610	-0.741483	0.119563	0.227542	ENSAMXG00000011762	0.209792	0.12707	0.242746	ENSAMXG00000004349	-0.183804	0.0417011	0.0788885
ENSAMXG00000020402	0.807896	0.119587	0.227542	ENSAMXG00000017939	0.255276	0.127082	0.242747	ENSAMXG00000019108	-0.461831	0.0417234	0.0789236
ENSAMXG00000006457	3.40155	0.119587	0.227542	ENSAMXG00000008774	-0.192996	0.127125	0.242808	ENSAMXG00000005377	-0.916329	0.0417935	0.0790489
ENSAMXG00000009194	-0.124998	0.119597	0.227542	ENSAMXG00000027255	1.01614	0.127177	0.242865	ENSAMXG00000007639	-1.67072	0.041858	0.0791612
ENSAMXG00000017974	0.20905	0.119605	0.227542	ENSAMXG00000000529	0.647669	0.127189	0.242865	ENSAMXG00000000066	-0.254258	0.0418605	0.0791612
ENSAMXG00000000612	0.718134	0.11966	0.227626	ENSAMXG00000013906	0.220539	0.127202	0.242865	ENSAMXG00000008047	0.248997	0.0419046	0.079235
ENSAMXG00000010387	-0.193601	0.119698	0.227677	ENSAMXG00000012742	-0.457125	0.127207	0.242865	ENSAMXG00000016823	-1.66642	0.0419104	0.079235
ENSAMXG00000011329	0.134341	0.119721	0.227701	ENSAMXG00000014363	-0.194603	0.127213	0.242865	ENSAMXG00000010993	-0.224032	0.0419129	0.079235
ENSAMXG00000014346	-0.203653	0.11979	0.227812	ENSAMXG00000018406	-0.313285	0.127294	0.242996	ENSAMXG00000024260	2.11616	0.0419147	0.079235
ENSAMXG00000008610	-0.321095	0.119875	0.227952	ENSAMXG00000017018	1.32258	0.127401	0.243179	ENSAMXG00000009977	-0.762569	0.0419392	0.0792739
ENSAMXG00000014078	0.251829	0.119899	0.227977	ENSAMXG00000009602	-0.285738	0.127416	0.243186	ENSAMXG00000001081	-0.244573	0.0419497	0.0792866
ENSAMXG00000007850	-1.09974	0.120014	0.228176	ENSAMXG00000004489	1.28192	0.127464	0.243254	ENSAMXG00000004994	-0.946698	0.0419557	0.0792907
ENSAMXG00000008035	-0.710776	0.120054	0.22823	ENSAMXG00000013372	-0.196445	0.12753	0.243358	ENSAMXG00000025590	0.518839	0.0420027	0.0793702
ENSAMXG00000000353	0.211845	0.120078	0.228255	ENSAMXG00000013687	0.116544	0.12755	0.243367	ENSAMXG00000000230	-0.7716	0.0420053	0.0793702
ENSAMXG00000016613	-0.847112	0.120197	0.22846	ENSAMXG00000000519	1.38203	0.127558	0.243367	ENSAMXG00000006532	0.221669	0.0420292	0.079408
ENSAMXG00000000205	-0.139551	0.120222	0.228488	ENSAMXG00000009383	1.193	0.127707	0.243631	ENSAMXG00000003113	-0.657374	0.0420427	0.0794264
ENSAMXG00000008832	-0.180016	0.12029	0.228597	ENSAMXG00000003286	-0.150238	0.127779	0.243727	ENSAMXG00000001301	-0.144863	0.0420603	0.0794523
ENSAMXG00000014921	2.54657	0.120314	0.228621	ENSAMXG00000027866	1.09521	0.127781	0.243727	ENSAMXG00000025800	-0.200043	0.0420669	0.0794575
ENSAMXG00000014483	-0.243479	0.120343	0.228654	ENSAMXG00000008865	-0.117483	0.127829	0.243796	ENSAMXG00000017237	2.69702	0.0420878	0.0794898
ENSAMXG00000025723	-0.387623	0.12038	0.228704	ENSAMXG00000001278	-0.916422	0.12794	0.243986	ENSAMXG00000011429	0.514542	0.0421254	0.0795537
ENSAMXG00000015911	0.204832	0.120431	0.228763	ENSAMXG00000011009	0.242291	0.127958	0.243998	ENSAMXG00000025036	-0.65353	0.0421623	0.0796161
ENSAMXG00000017876	0.215081	0.120433	0.228763	ENSAMXG00000009282	-0.580351	0.128172	0.244383	ENSAMXG00000000352	-0.225228	0.0422275	0.0797319
ENSAMXG00000011672	0.202875	0.12045	0.228775	ENSAMXG00000010534	0.340555	0.128259	0.244527	ENSAMXG00000003789	0.103778	0.0422891	0.079841
ENSAMXG00000027591	-0.352667	0.120478	0.228808	ENSAMXG00000015986	0.168981	0.128335	0.244651	ENSAMXG00000015056	0.205548	0.042328	0.0799071
ENSAMXG00000003174	0.196472	0.120593	0.228971	ENSAMXG00000018957	-1.25608	0.128466	0.244877	ENSAMXG00000019114	0.993327	0.0423795	0.079997
ENSAMXG00000004209	-0.292553	0.120596	0.228971	ENSAMXG00000001412	0.185686	0.128571	0.245057	ENSAMXG00000009721	-0.849052	0.0424326	0.08009
ENSAMXG00000009764	-1.80532	0.120597	0.228971	ENSAMXG00000009622	-0.191872	0.128593	0.245075	ENSAMXG00000010058	0.514608	0.0424477	0.0801114
ENSAMXG00000020076	-0.151678	0.12065	0.229051	ENSAMXG00000010190	0.818532	0.128617	0.245076	ENSAMXG00000015887	0.233927	0.0424652	0.0801371
ENSAMXG00000025087	0.259588	0.120774	0.229265	ENSAMXG00000010281	0.369734	0.128617	0.245076	ENSAMXG00000028679	-3.69477	0.0425019	0.0801976
ENSAMXG00000012874	0.233601	0.120863	0.229414	ENSAMXG00000015758	-0.850084	0.128911	0.245614	ENSAMXG00000014184	-0.455657	0.042505	0.0801976
ENSAMXG00000016206	0.515276	0.120974	0.229585	ENSAMXG00000008832	-0.187921	0.128997	0.245755	ENSAMXG00000003566	-0.282769	0.0425108	0.0802013
ENSAMXG00000007465	-0.170146	0.120975	0.229585	ENSAMXG00000005084	-0.274594	0.129034	0.245773	ENSAMXG00000001657	0.198583	0.0425924	0.080348
ENSAMXG00000014537	-0.191809	0.121001	0.229614	ENSAMXG00000018920	0.622147	0.12904	0.245773	ENSAMXG00000024815	0.160606	0.0426879	0.0805207
ENSAMXG00000010295	-0.751108	0.121039	0.229651	ENSAMXG00000000253	0.265314	0.129041	0.245773	ENSAMXG00000019646	0.0974427	0.0427927	0.0807111
ENSAMXG00000005475	0.433809	0.121063	0.229651	ENSAMXG00000011169	-1.39572	0.129119	0.245899	ENSAMXG00000020488	0.276266	0.0428283	0.0807623
ENSAMXG00000011898	-0.172178	0.121064	0.229651	ENSAMXG00000013390	0.255087	0.129184	0.245986	ENSAMXG00000014038	0.990954	0.0428287	0.0807623
ENSAMXG00000021263	0.47848	0.121073	0.229651	ENSAMXG00000003593	-0.184795	0.129209	0.245986	ENSAMXG00000012490	0.211343	0.0428315	0.0807623
ENSAMXG00000010523	1.08816	0.12108	0.229651	ENSAMXG00000009656	-1.50158	0.129214	0.245986	ENSAMXG00000008194	-0.163675	0.0428829	0.0808519
ENSAMXG00000006234	0.131075	0.121087	0.229651	ENSAMXG00000006412	-0.255115	0.129218	0.245986	ENSAMXG00000014494	-0.407275	0.0428917	0.0808611
ENSAMXG00000015778	0.164272	0.121122	0.229697	ENSAMXG00000010701	-0.143036	0.129223	0.245986	ENSAMXG00000028100	-0.770506	0.0429456	0.0809554
ENSAMXG00000005897	0.137327	0.121152	0.229733	ENSAMXG00000002202	-0.132922	0.129278	0.246066	ENSAMXG00000008658	0.428541	0.0429543	0.0809646
ENSAMXG00000009014	0.278353	0.121187	0.229779	ENSAMXG00000014454	0.419936	0.129289	0.246066	ENSAMXG00000003614	-0.2449	0.0429937	0.0810314
ENSAMXG00000016280	-0.121053	0.121237	0.229852	ENSAMXG00000016930	-0.357384	0.129316	0.246095	ENSAMXG00000004581	0.215482	0.0430002	0.0810362
ENSAMXG00000016081	-0.234486	0.12135	0.230045	ENSAMXG00000021811	-0.119874	0.129372	0.246179	ENSAMXG00000019178	-0.245825	0.0430094	0.0810462
ENSAMXG00000011511	-0.291758	0.121384	0.230088	ENSAMXG00000019177	0.290095	0.129445	0.246296	ENSAMXG00000009527	-1.07953	0.0430313	0.0810802
ENSAMXG00000025877	1.26182	0.121499	0.230287	ENSAMXG00000008082	-1.24422	0.129493	0.246365	ENSAMXG00000015609	0.391096	0.0430357	0.0810811
ENSAMXG00000008833	0.159907	0.121552	0.230366	ENSAMXG00000009238	0.186396	0.129636	0.246614	ENSAMXG00000002018	-1.17575	0.0430592	0.081118
ENSAMXG00000004032	1.11513	0.121664	0.230542	ENSAMXG00000004200	0.418847	0.129648	0.246615	ENSAMXG00000008666	2.6287	0.0430673	0.0811259
ENSAMXG00000015658	0.215772	0.121667	0.230542	ENSAMXG00000014888	-0.27873	0.129682	0.246658	ENSAMXG00000024718	0.317353	0.0430832	0.0811486
ENSAMXG00000018272	0.16863	0.121699	0.230581	ENSAMXG00000012737	0.183844	0.12984	0.246937	ENSAMXG00000002175	-0.447418	0.0431574	0.0812809
ENSAMXG00000013643	0.159724	0.1218	0.230752	ENSAMXG00000001970	-0.244524	0.129854	0.24694	ENSAMXG00000002606	-0.835367	0.0431728	0.0813025
ENSAMXG00000006634	-0.0952162	0.121871	0.230865	ENSAMXG00000017435	0.129041	0.129916	0.247035	ENSAMXG00000014242	-0.185349	0.043178	0.081305
ENSAMXG00000019073	0.262317	0.121882	0.230866	ENSAMXG00000020051	0.436099	0.129985	0.247135	ENSAMXG00000020830	-0.248793	0.0432179	0.0813728
ENSAMXG00000025066	0.161829	0.121927	0.230927	ENSAMXG00000013772	-1.69796	0.130002	0.247135	ENSAMXG00000017918	0.180191	0.0433261	0.0815692
ENSAMXG00000006684	-0.145639	0.121937	0.230927	ENSAMXG00000020242	-1.20589	0.130004	0.247135	ENSAMXG00000010500	-0.243848	0.0433321	0.0815729
ENSAMXG00000020685	-0.196024	0.12196	0.230939	ENSAMXG00000013457	-0.714071	0.130018	0.247139	ENSAMXG00000019640	-0.276399	0.0433395	0.0815795
ENSAMXG00000028259	1.42291	0.121965	0.230939	ENSAMXG00000010785	-0.286262	0.13003	0.24714	ENSAMXG00000014785	0.548699	0.0433537	0.0815988
ENSAMXG00000012802	1.07785	0.121995	0.230975	ENSAMXG00000013378	-0.567095	0.130091	0.247233	ENSAMXG00000020725	0.340048	0.0434014	0.0816813
ENSAMXG00000001270	-1.27926	0.122064	0.231085	ENSAMXG00000009891	0.462764	0.130205	0.247413	ENSAMXG00000010934	-0.270554	0.0434142	0.081698
ENSAMXG00000012036	-0.255824	0.122087	0.231085	ENSAMXG00000007128	-0.233883	0.130209	0.247413	ENSAMXG00000010499	0.402289	0.0434318	0.0817238
ENSAMXG00000011426	0.184195	0.122092	0.231085	ENSAMXG00000013111	0.139931	0.130381	0.247718	ENSAMXG00000010439	0.159503	0.043457	0.0817637
ENSAMXG00000013024	0.565857	0.122102	0.231085	ENSAMXG00000003198	0.370211	0.130408	0.247746	ENSAMXG00000018611	0.645096	0.0434771	0.0817941
ENSAMXG00000008978	4.49601	0.122109	0.231085	ENSAMXG00000013151	-0.149232	0.130426	0.247749	ENSAMXG00000026489	0.322681	0.0435255	0.0818777
ENSAMXG00000012372	0.407187	0.122125	0.231095	ENSAMXG00000020459	0.273696	0.130433	0.247749	ENSAMXG00000010302	0.437489	0.043556	0.0819277
ENSAMXG00000001540	0.93407	0.122136	0.231096	ENSAMXG00000026014	0.315777	0.130452	0.247764	ENSAMXG00000012846	0.274072	0.0435705	0.0819412
ENSAMXG00000013183	0.829919	0.12234	0.23146	ENSAMXG00000006527	0.444854	0.130521	0.247871	ENSAMXG00000025367	-0.398215	0.0435711	0.0819412
ENSAMXG00000002203	3.7456	0.122442	0.231632	ENSAMXG00000013009	0.175539	0.130568	0.247939	ENSAMXG00000008422	0.329918	0.0435775	0.081946
ENSAMXG00000013701	-1.84749	0.122498	0.231713	ENSAMXG00000002584	0.211724	0.130583	0.247944	ENSAMXG00000010333	0.283346	0.043604	0.0819883
ENSAMXG00000001377	-0.309557	0.122507	0.231713	ENSAMXG00000027357	-1.59772	0.130621	0.247994	ENSAMXG00000027259	0.368758	0.043638	0.0820449
ENSAMXG00000015130	-0.170905	0.122532	0.231734	ENSAMXG00000010893	-0.121068	0.130756	0.248227	ENSAMXG00000024905	0.652387	0.0436474	0.082055
ENSAMXG00000006251	-0.165447	0.12254	0.231734	ENSAMXG00000021552	-0.5829	0.130797	0.248283	ENSAMXG00000026124	-0.251825	0.0436767	0.0821027
ENSAMXG00000003254	0.166049	0.122633	0.23189	ENSAMXG00000024996	-0.511328	0.130868	0.248357	ENSAMXG00000006369	-0.185874	0.043682	0.0821052
ENSAMXG00000008375	0.298166	0.122681	0.231958	ENSAMXG00000004435	-0.738994	0.130868	0.248357	ENSAMXG00000015938	0.187652	0.0437739	0.0822705
ENSAMXG00000007029	-1.70818	0.122721	0.232014	ENSAMXG00000009406	0.200239	0.130871	0.248357	ENSAMXG00000013270	1.44326	0.0438205	0.0823508
ENSAMXG00000009930	1.33587	0.122774	0.232092	ENSAMXG00000008453	-0.149862	0.130901	0.248391	ENSAMXG00000028741	0.286412	0.0438414	0.0823824
ENSAMXG00000013864	-0.0689967	0.122832	0.232181	ENSAMXG00000015121	0.39419	0.130938	0.248433	ENSAMXG00000020073	1.27647	0.0438734	0.0824351
ENSAMXG00000014255	0.307162	0.12293	0.232346	ENSAMXG00000014182	0.852151	0.130947	0.248433	ENSAMXG00000009578	1.02016	0.043952	0.0825755
ENSAMXG00000007232	-0.157375	0.122964	0.232366	ENSAMXG00000020781	0.471648	0.130984	0.248481	ENSAMXG00000001121	0.674776	0.0440053	0.0826681
ENSAMXG00000000098	-0.293725	0.12297	0.232366	ENSAMXG00000011776	0.118845	0.131033	0.248551	ENSAMXG00000015701	3.93164	0.0440317	0.0827102
ENSAMXG00000000316	-0.989858	0.122982	0.232366	ENSAMXG00000000295	0.274555	0.131044	0.248551	ENSAMXG00000013529	-0.439865	0.0440501	0.0827373
ENSAMXG00000027573	1.31316	0.122989	0.232366	ENSAMXG00000001953	1.14855	0.131067	0.248565	ENSAMXG00000000933	1.05618	0.0440849	0.0827944
ENSAMXG00000002767	0.165472	0.122996	0.232366	ENSAMXG00000013680	-0.380839	0.131076	0.248565	ENSAMXG00000018130	-0.261662	0.0440885	0.0827944
ENSAMXG00000003203	0.132352	0.123038	0.232423	ENSAMXG00000004100	-0.521177	0.131159	0.2487	ENSAMXG00000017056	3.21766	0.0442221	0.0830379
ENSAMXG00000026850	-0.710313	0.12305	0.232426	ENSAMXG00000021634	0.286159	0.131187	0.248725	ENSAMXG00000016907	1.54243	0.0442474	0.0830777
ENSAMXG00000000614	0.188252	0.123072	0.232428	ENSAMXG00000009228	-0.648588	0.131202	0.248725	ENSAMXG00000012874	0.246675	0.0444073	0.0833703
ENSAMXG00000007296	0.233567	0.123074	0.232428	ENSAMXG00000018990	-0.137984	0.131207	0.248725	ENSAMXG00000004281	0.438946	0.0444112	0.0833703
ENSAMXG00000012939	0.224345	0.123124	0.232502	ENSAMXG00000012051	0.367148	0.131348	0.24896	ENSAMXG00000027067	-0.769024	0.0444173	0.0833742
ENSAMXG00000005427	-0.220264	0.123153	0.232537	ENSAMXG00000002240	-0.269565	0.131355	0.24896	ENSAMXG00000010617	0.1871	0.0444326	0.0833923
ENSAMXG00000005042	-0.141896	0.123184	0.232574	ENSAMXG00000018968	-0.254782	0.131406	0.249027	ENSAMXG00000010124	-2.89289	0.0444369	0.0833923
ENSAMXG00000013004	0.188937	0.123204	0.232591	ENSAMXG00000002734	-0.687878	0.131414	0.249027	ENSAMXG00000004981	-0.894291	0.044439	0.0833923
ENSAMXG00000011126	0.454729	0.12332	0.232788	ENSAMXG00000014696	0.164588	0.131439	0.249051	ENSAMXG00000006251	-0.215954	0.0445328	0.0835608
ENSAMXG00000024924	0.228606	0.123444	0.233002	ENSAMXG00000020933	0.384256	0.131456	0.249062	ENSAMXG00000011298	-0.221336	0.0445481	0.0835751
ENSAMXG00000025718	0.876708	0.123466	0.233022	ENSAMXG00000021108	-0.797079	0.131552	0.24922	ENSAMXG00000025842	0.209918	0.0445508	0.0835751
ENSAMXG00000009416	-0.300371	0.123529	0.233119	ENSAMXG00000005443	-0.324943	0.131563	0.24922	ENSAMXG00000011248	0.284101	0.0445525	0.0835751
ENSAMXG00000004117	0.620715	0.123569	0.233174	ENSAMXG00000009715	1.09371	0.131595	0.249257	ENSAMXG00000012601	0.258451	0.0445701	0.0836005
ENSAMXG00000018629	0.286413	0.123647	0.233299	ENSAMXG00000015334	0.531902	0.131624	0.249289	ENSAMXG00000021551	0.261473	0.0446184	0.0836836
ENSAMXG00000015426	0.230355	0.123766	0.233495	ENSAMXG00000016724	0.484548	0.131697	0.249406	ENSAMXG00000016629	1.45461	0.0446451	0.0837262
ENSAMXG00000019919	0.750939	0.123773	0.233495	ENSAMXG00000000841	-0.410135	0.131752	0.249487	ENSAMXG00000006318	-1.06	0.0446517	0.083731
ENSAMXG00000009662	0.298219	0.123846	0.233612	ENSAMXG00000013373	-0.257528	0.13179	0.249519	ENSAMXG00000001098	0.99448	0.0446762	0.0837694
ENSAMXG00000015306	1.13923	0.12387	0.233637	ENSAMXG00000009098	-1.29539	0.131793	0.249519	ENSAMXG00000025433	1.85007	0.0446959	0.0837989
ENSAMXG00000015557	0.478876	0.12391	0.23369	ENSAMXG00000004478	-0.897138	0.131806	0.249522	ENSAMXG00000018556	-0.711754	0.0447111	0.0838196
ENSAMXG00000028910	-2.41761	0.123923	0.233694	ENSAMXG00000021570	-0.198256	0.131819	0.249524	ENSAMXG00000018890	0.162933	0.0447172	0.0838236
ENSAMXG00000014180	-0.451807	0.123955	0.23372	ENSAMXG00000008445	-0.240367	0.131898	0.249651	ENSAMXG00000004534	-0.262292	0.0447522	0.083877
ENSAMXG00000006816	-0.284348	0.123959	0.23372	ENSAMXG00000010876	0.28519	0.13191	0.249651	ENSAMXG00000005707	-0.605404	0.0447538	0.083877
ENSAMXG00000018869	0.148347	0.123974	0.233727	ENSAMXG00000013515	-0.199049	0.132276	0.250321	ENSAMXG00000005665	0.330608	0.0447751	0.0839094
ENSAMXG00000003590	0.173009	0.124106	0.233954	ENSAMXG00000008511	-0.196119	0.132341	0.250412	ENSAMXG00000007027	0.320195	0.0447922	0.0839339
ENSAMXG00000001908	0.240676	0.124123	0.233965	ENSAMXG00000026483	-0.754787	0.132348	0.250412	ENSAMXG00000009861	0.942528	0.0448803	0.0840914
ENSAMXG00000013415	-0.163363	0.124139	0.233974	ENSAMXG00000000683	-0.243265	0.132383	0.250455	ENSAMXG00000025210	-0.256257	0.0449457	0.0842064
ENSAMXG00000007757	0.383773	0.124187	0.234044	ENSAMXG00000024994	0.303827	0.132408	0.250475	ENSAMXG00000020372	-0.20186	0.0449573	0.0842205
ENSAMXG00000013487	-2.54392	0.124243	0.234128	ENSAMXG00000003760	-0.67072	0.132423	0.250475	ENSAMXG00000020105	0.17908	0.0449667	0.0842305
ENSAMXG00000011318	0.191295	0.124303	0.23422	ENSAMXG00000002856	2.93272	0.132429	0.250475	ENSAMXG00000019449	0.28435	0.0450029	0.0842906
ENSAMXG00000003211	0.126437	0.124331	0.234252	ENSAMXG00000019910	0.145153	0.132459	0.250509	ENSAMXG00000028773	-2.91128	0.0450148	0.0843054
ENSAMXG00000001263	-0.424582	0.124385	0.234314	ENSAMXG00000025429	-0.189541	0.132502	0.250559	ENSAMXG00000005167	0.223155	0.0450581	0.0843788
ENSAMXG00000028221	-1.52556	0.124393	0.234314	ENSAMXG00000024697	0.128469	0.132509	0.250559	ENSAMXG00000010180	-0.244016	0.0450807	0.0844137
ENSAMXG00000028799	1.39901	0.124397	0.234314	ENSAMXG00000012967	2.15344	0.132572	0.250655	ENSAMXG00000012398	0.686153	0.0450871	0.084418
ENSAMXG00000018974	-0.247138	0.124509	0.234504	ENSAMXG00000019842	3.87685	0.132633	0.250747	ENSAMXG00000003082	-0.711877	0.045095	0.0844251
ENSAMXG00000017230	-0.146453	0.124533	0.234528	ENSAMXG00000005591	0.265401	0.132722	0.250894	ENSAMXG00000010542	-0.30542	0.0451122	0.0844498
ENSAMXG00000016921	1.63562	0.124566	0.234569	ENSAMXG00000005289	-0.220986	0.132823	0.251062	ENSAMXG00000007830	0.455363	0.0451432	0.0845001
ENSAMXG00000020453	-0.160928	0.124615	0.234639	ENSAMXG00000011522	0.715999	0.132854	0.251098	ENSAMXG00000005539	-0.194028	0.0451661	0.0845354
ENSAMXG00000010579	0.167289	0.124631	0.234649	ENSAMXG00000011141	-0.284117	0.132874	0.251112	ENSAMXG00000000829	1.67194	0.0451925	0.0845746
ENSAMXG00000027543	-0.301822	0.124737	0.234814	ENSAMXG00000000678	-0.182482	0.132907	0.251153	ENSAMXG00000027238	-0.991586	0.0451952	0.0845746
ENSAMXG00000004573	0.268252	0.124741	0.234814	ENSAMXG00000014198	-0.177923	0.133089	0.251463	ENSAMXG00000020158	0.228286	0.0452063	0.0845878
ENSAMXG00000006707	0.247869	0.124868	0.235031	ENSAMXG00000012285	-0.80936	0.133098	0.251463	ENSAMXG00000010489	-0.131423	0.0452597	0.0846801
ENSAMXG00000002152	-0.164712	0.124906	0.235081	ENSAMXG00000017304	-0.162557	0.13311	0.251463	ENSAMXG00000025080	0.5165	0.0453059	0.0847538
ENSAMXG00000012762	0.958697	0.124967	0.235175	ENSAMXG00000018499	-0.274965	0.133119	0.251463	ENSAMXG00000017563	-0.597122	0.0453073	0.0847538
ENSAMXG00000016430	-0.257726	0.125192	0.235578	ENSAMXG00000026839	0.354147	0.133153	0.251504	ENSAMXG00000018129	-0.552698	0.0453465	0.0848196
ENSAMXG00000002738	0.913158	0.125229	0.235625	ENSAMXG00000006367	-0.0895939	0.133303	0.251765	ENSAMXG00000013733	5.0081	0.0453739	0.0848633
ENSAMXG00000011079	0.440089	0.125341	0.235816	ENSAMXG00000002000	0.207933	0.133403	0.251912	ENSAMXG00000006086	0.554403	0.0454247	0.0849505
ENSAMXG00000019111	-0.51905	0.125438	0.235967	ENSAMXG00000009580	1.18129	0.133405	0.251912	ENSAMXG00000000892	-1.44644	0.0454297	0.0849522
ENSAMXG00000006690	-0.155066	0.125444	0.235967	ENSAMXG00000015723	-0.111378	0.133424	0.251926	ENSAMXG00000011718	2.06407	0.0454595	0.0850004
ENSAMXG00000005918	1.27701	0.125569	0.236181	ENSAMXG00000018196	-0.269096	0.133501	0.252048	ENSAMXG00000009747	-0.246976	0.0454788	0.0850289
ENSAMXG00000018353	-0.202258	0.125649	0.23631	ENSAMXG00000010705	0.16696	0.13354	0.2521	ENSAMXG00000007996	0.419261	0.0455319	0.0851204
ENSAMXG00000011005	2.66517	0.125698	0.23638	ENSAMXG00000011562	0.213275	0.133689	0.252358	ENSAMXG00000019233	-0.175152	0.0456475	0.0853288
ENSAMXG00000000931	0.20843	0.125842	0.236629	ENSAMXG00000011959	-0.400304	0.133793	0.252531	ENSAMXG00000016869	1.38213	0.0456871	0.0853951
ENSAMXG00000019315	0.440376	0.125905	0.236727	ENSAMXG00000015433	0.19502	0.133815	0.25255	ENSAMXG00000017937	-0.202874	0.0456927	0.0853979
ENSAMXG00000002138	-1.06419	0.125963	0.236815	ENSAMXG00000027962	1.58389	0.133853	0.2526	ENSAMXG00000009069	0.356347	0.0457104	0.0854234
ENSAMXG00000010528	0.320354	0.126053	0.236963	ENSAMXG00000004412	0.155309	0.133894	0.252655	ENSAMXG00000004228	0.403221	0.0457351	0.0854553
ENSAMXG00000014430	-0.230624	0.126097	0.237024	ENSAMXG00000012809	0.447384	0.134172	0.253157	ENSAMXG00000004969	0.245346	0.0457357	0.0854553
ENSAMXG00000017011	0.41034	0.126193	0.237184	ENSAMXG00000012970	0.204975	0.134209	0.25317	ENSAMXG00000008829	0.132975	0.0457829	0.0855358
ENSAMXG00000028528	-2.72938	0.126271	0.237309	ENSAMXG00000025284	0.164053	0.134213	0.25317	ENSAMXG00000004843	0.301871	0.045787	0.0855358
ENSAMXG00000021154	0.212618	0.126304	0.237348	ENSAMXG00000005392	0.429707	0.134216	0.25317	ENSAMXG00000017753	1.02481	0.0458831	0.0857076
ENSAMXG00000012196	-4.44417	0.12639	0.237489	ENSAMXG00000008692	0.53145	0.134257	0.253225	ENSAMXG00000017913	0.23637	0.0459336	0.0857942
ENSAMXG00000002447	-0.27431	0.126494	0.237663	ENSAMXG00000002123	-0.11216	0.134279	0.253238	ENSAMXG00000012369	1.27913	0.045982	0.0858769
ENSAMXG00000018998	1.32824	0.126515	0.237682	ENSAMXG00000003537	1.23974	0.134295	0.253238	ENSAMXG00000006168	-0.217562	0.0460164	0.0859334
ENSAMXG00000004968	-0.322444	0.126657	0.237928	ENSAMXG00000007885	0.460885	0.134312	0.253238	ENSAMXG00000004606	2.35835	0.0460244	0.0859406
ENSAMXG00000008623	-0.454555	0.12676	0.238084	ENSAMXG00000004459	-0.2358	0.134312	0.253238	ENSAMXG00000014510	0.389042	0.0461011	0.086076
ENSAMXG00000009768	0.289904	0.126764	0.238084	ENSAMXG00000018801	-0.772813	0.134336	0.253256	ENSAMXG00000012967	3.19493	0.0461172	0.0860984
ENSAMXG00000016189	-2.27258	0.126827	0.238152	ENSAMXG00000020688	-0.138512	0.13435	0.253256	ENSAMXG00000001183	0.257865	0.046132	0.0861182
ENSAMXG00000015614	-0.209205	0.126833	0.238152	ENSAMXG00000001155	-0.516247	0.134358	0.253256	ENSAMXG00000005178	0.218613	0.0463165	0.0864515
ENSAMXG00000015124	-0.138772	0.126834	0.238152	ENSAMXG00000001351	0.128793	0.134415	0.253318	ENSAMXG00000008993	1.45198	0.0463188	0.0864515
ENSAMXG00000019240	0.288285	0.126872	0.238203	ENSAMXG00000021813	0.326752	0.134415	0.253318	ENSAMXG00000024962	-0.285091	0.0463372	0.0864781
ENSAMXG00000006263	0.833269	0.12691	0.238252	ENSAMXG00000025049	0.452039	0.13448	0.253418	ENSAMXG00000006255	1.04512	0.0463522	0.0864983
ENSAMXG00000011586	0.440263	0.127049	0.238492	ENSAMXG00000020974	-0.139269	0.134596	0.253613	ENSAMXG00000000917	-0.34366	0.0464525	0.0866777
ENSAMXG00000008302	-0.216909	0.127074	0.238518	ENSAMXG00000007297	0.177431	0.134621	0.253639	ENSAMXG00000008849	-0.291209	0.0464767	0.0867151
ENSAMXG00000008761	-2.76066	0.12734	0.238995	ENSAMXG00000012179	-0.268671	0.134653	0.253671	ENSAMXG00000008299	-0.189356	0.0465799	0.0868999
ENSAMXG00000019102	0.163278	0.127374	0.239038	ENSAMXG00000012316	0.894272	0.134663	0.253671	ENSAMXG00000018121	-0.978258	0.0465947	0.0869195
ENSAMXG00000026282	0.217939	0.127542	0.239331	ENSAMXG00000017386	0.243035	0.134965	0.254218	ENSAMXG00000006888	-0.205186	0.0466255	0.0869693
ENSAMXG00000001225	0.275479	0.127572	0.239366	ENSAMXG00000009143	-0.172591	0.135033	0.254304	ENSAMXG00000000363	-0.247861	0.0466318	0.0869732
ENSAMXG00000015998	0.252628	0.127588	0.23937	ENSAMXG00000012250	-1.37188	0.135035	0.254304	ENSAMXG00000020823	1.07955	0.046645	0.0869899
ENSAMXG00000007638	-0.167278	0.127606	0.23937	ENSAMXG00000009548	0.489109	0.135068	0.254344	ENSAMXG00000010942	0.150478	0.0466777	0.0870432
ENSAMXG00000014661	-0.293728	0.127608	0.23937	ENSAMXG00000028159	-3.14424	0.135101	0.254383	ENSAMXG00000016399	0.171571	0.0467846	0.0872347
ENSAMXG00000008988	0.407823	0.127726	0.239569	ENSAMXG00000020038	-0.172489	0.13513	0.254402	ENSAMXG00000009557	-0.311835	0.0467933	0.087237
ENSAMXG00000010695	-0.725726	0.127738	0.23957	ENSAMXG00000003034	-0.291257	0.135135	0.254402	ENSAMXG00000013493	0.51273	0.0467942	0.087237
ENSAMXG00000016647	-0.303847	0.127832	0.239725	ENSAMXG00000008398	1.15962	0.135167	0.254438	ENSAMXG00000000909	0.28304	0.0468785	0.0873862
ENSAMXG00000017751	-0.669941	0.127917	0.239863	ENSAMXG00000018010	-0.22426	0.135195	0.254446	ENSAMXG00000007303	1.00373	0.0469443	0.087501
ENSAMXG00000008054	0.227603	0.128018	0.240031	ENSAMXG00000021432	-0.647155	0.135195	0.254446	ENSAMXG00000009311	0.140877	0.0469809	0.0875615
ENSAMXG00000006722	0.412104	0.128046	0.240063	ENSAMXG00000004022	-1.05359	0.135219	0.254468	ENSAMXG00000026615	-1.3552	0.0470307	0.0876451
ENSAMXG00000025417	0.347902	0.1281	0.240131	ENSAMXG00000019837	0.156001	0.135281	0.254561	ENSAMXG00000002114	-1.08137	0.0470342	0.0876451
ENSAMXG00000024910	0.224507	0.128106	0.240131	ENSAMXG00000010562	-0.145402	0.13531	0.254594	ENSAMXG00000000462	0.109915	0.047066	0.0876964
ENSAMXG00000008068	-0.330689	0.128167	0.240224	ENSAMXG00000007788	0.121349	0.135353	0.254651	ENSAMXG00000004058	-0.330739	0.0470892	0.0877318
ENSAMXG00000018461	0.315198	0.128185	0.240236	ENSAMXG00000013603	1.55568	0.135463	0.254835	ENSAMXG00000009006	-0.56575	0.0471366	0.0878122
ENSAMXG00000012929	0.157842	0.128209	0.24026	ENSAMXG00000016081	-0.250392	0.13551	0.254902	ENSAMXG00000010560	0.704152	0.0471436	0.0878175
ENSAMXG00000016745	0.271228	0.128235	0.240288	ENSAMXG00000017873	-0.138866	0.135548	0.254949	ENSAMXG00000002287	0.502643	0.0471752	0.0878664
ENSAMXG00000006579	0.27447	0.128323	0.24043	ENSAMXG00000025441	1.37106	0.135612	0.255035	ENSAMXG00000011333	0.235879	0.0471783	0.0878664
ENSAMXG00000016774	-1.70733	0.128338	0.240437	ENSAMXG00000026828	-0.327437	0.135617	0.255035	ENSAMXG00000002447	0.36856	0.0471879	0.0878764
ENSAMXG00000006218	-1.18081	0.128422	0.240573	ENSAMXG00000024874	-0.195387	0.135716	0.255198	ENSAMXG00000015176	1.46781	0.0472046	0.0878995
ENSAMXG00000010639	-0.14974	0.128465	0.240632	ENSAMXG00000002960	-0.376998	0.135811	0.255353	ENSAMXG00000016725	2.51729	0.0472239	0.0879276
ENSAMXG00000013091	-0.552495	0.128516	0.240687	ENSAMXG00000025625	-0.179364	0.135834	0.255372	ENSAMXG00000015717	-0.267278	0.0472335	0.0879363
ENSAMXG00000026319	0.550664	0.128519	0.240687	ENSAMXG00000005822	-0.249186	0.135918	0.255509	ENSAMXG00000012153	-0.935515	0.04724	0.0879363
ENSAMXG00000012852	0.540026	0.128529	0.240687	ENSAMXG00000020052	-0.113553	0.136121	0.255866	ENSAMXG00000005404	1.05646	0.0472412	0.0879363
ENSAMXG00000013419	-0.151477	0.128557	0.240718	ENSAMXG00000021045	-0.215764	0.136196	0.255969	ENSAMXG00000027556	0.58536	0.0473058	0.0880486
ENSAMXG00000025168	0.281885	0.128576	0.240731	ENSAMXG00000018412	-2.21933	0.136199	0.255969	ENSAMXG00000005403	-0.320769	0.047317	0.0880615
ENSAMXG00000020913	-0.39099	0.128641	0.240832	ENSAMXG00000013507	-0.158072	0.136235	0.256013	ENSAMXG00000006208	4.98748	0.0473552	0.0881246
ENSAMXG00000008474	-0.390609	0.128714	0.240947	ENSAMXG00000013943	0.218378	0.136266	0.256048	ENSAMXG00000010556	-0.414095	0.0473729	0.0881497
ENSAMXG00000009707	-0.205329	0.128766	0.241022	ENSAMXG00000003099	-0.216951	0.136323	0.256131	ENSAMXG00000007266	-2.05432	0.0473994	0.0881911
ENSAMXG00000016736	-0.148482	0.12878	0.241027	ENSAMXG00000010182	0.170841	0.136371	0.256198	ENSAMXG00000011375	-0.606537	0.0474539	0.0882847
ENSAMXG00000011611	-0.42287	0.128793	0.241029	ENSAMXG00000001934	1.17129	0.136421	0.25627	ENSAMXG00000003374	0.358633	0.047476	0.0883178
ENSAMXG00000008574	-0.612933	0.128815	0.24105	ENSAMXG00000018203	0.219278	0.136472	0.256343	ENSAMXG00000008727	1.14152	0.0475089	0.0883711
ENSAMXG00000016125	0.21585	0.128976	0.24133	ENSAMXG00000010124	-2.53048	0.136623	0.256604	ENSAMXG00000019869	0.820636	0.0475895	0.0885132
ENSAMXG00000004693	-0.211971	0.129025	0.241399	ENSAMXG00000010327	0.365034	0.136744	0.256804	ENSAMXG00000000500	2.00104	0.0475999	0.0885245
ENSAMXG00000020858	0.389319	0.129301	0.241894	ENSAMXG00000015182	1.76755	0.13676	0.256804	ENSAMXG00000014888	-0.290696	0.0476823	0.0886698
ENSAMXG00000004533	-0.504301	0.129506	0.242255	ENSAMXG00000007518	-0.328536	0.136766	0.256804	ENSAMXG00000009628	0.208249	0.0476899	0.0886761
ENSAMXG00000002454	0.215062	0.129586	0.242384	ENSAMXG00000017913	-0.209948	0.136798	0.256841	ENSAMXG00000011018	-0.20335	0.04773	0.0887428
ENSAMXG00000010292	0.257601	0.129611	0.242408	ENSAMXG00000008368	0.124851	0.136826	0.25687	ENSAMXG00000027844	4.94409	0.047759	0.0887887
ENSAMXG00000018697	-0.16827	0.129653	0.242467	ENSAMXG00000016534	0.440228	0.136927	0.257036	ENSAMXG00000006055	-0.160346	0.0478742	0.0889949
ENSAMXG00000020755	-0.622891	0.129707	0.242545	ENSAMXG00000015521	0.394944	0.136949	0.257054	ENSAMXG00000007986	2.01007	0.0479035	0.0890413
ENSAMXG00000000903	0.169509	0.129761	0.242624	ENSAMXG00000000516	1.59784	0.137061	0.257238	ENSAMXG00000002803	-0.227917	0.0479652	0.0891482
ENSAMXG00000001465	0.507315	0.129791	0.242658	ENSAMXG00000000473	-1.21464	0.137074	0.257238	ENSAMXG00000017626	1.64915	0.0480603	0.0893108
ENSAMXG00000014890	0.156466	0.129878	0.242792	ENSAMXG00000006102	-0.811831	0.137083	0.257238	ENSAMXG00000010039	0.616971	0.0480613	0.0893108
ENSAMXG00000012235	-0.169999	0.129886	0.242792	ENSAMXG00000008416	0.244941	0.137126	0.257295	ENSAMXG00000003487	0.221506	0.0480749	0.0893281
ENSAMXG00000002869	0.177043	0.129937	0.242861	ENSAMXG00000000500	1.44726	0.137229	0.257465	ENSAMXG00000012321	0.762425	0.0481169	0.0893981
ENSAMXG00000025574	-0.627346	0.129945	0.242861	ENSAMXG00000013207	0.511782	0.13726	0.257485	ENSAMXG00000028938	0.946768	0.0481271	0.089409
ENSAMXG00000002098	0.198782	0.130036	0.243008	ENSAMXG00000000140	0.201687	0.137273	0.257485	ENSAMXG00000007789	0.174565	0.0481825	0.089504
ENSAMXG00000007364	-0.129467	0.13006	0.243031	ENSAMXG00000025423	-0.160992	0.137276	0.257485	ENSAMXG00000025938	0.586887	0.0481982	0.089525
ENSAMXG00000028116	-0.267012	0.130101	0.243086	ENSAMXG00000020065	0.399566	0.137398	0.25769	ENSAMXG00000014351	-2.37325	0.048215	0.0895415
ENSAMXG00000004650	0.418808	0.130172	0.243196	ENSAMXG00000028493	0.133468	0.137451	0.257762	ENSAMXG00000028202	0.805957	0.0482156	0.0895415
ENSAMXG00000000709	-0.162422	0.130207	0.243241	ENSAMXG00000026215	0.117558	0.137461	0.257762	ENSAMXG00000010454	0.349585	0.0483026	0.089695
ENSAMXG00000005971	0.210276	0.130251	0.243302	ENSAMXG00000017496	-0.183335	0.137565	0.257934	ENSAMXG00000015643	0.327336	0.0483515	0.0897777
ENSAMXG00000019956	0.17495	0.130293	0.243359	ENSAMXG00000000759	-0.353038	0.137752	0.25824	ENSAMXG00000016820	0.481941	0.0483594	0.0897845
ENSAMXG00000003496	-0.223449	0.130375	0.24349	ENSAMXG00000010754	0.110727	0.137753	0.25824	ENSAMXG00000017239	0.930816	0.0483887	0.0898308
ENSAMXG00000025368	0.150357	0.130441	0.243591	ENSAMXG00000015337	-0.907674	0.138011	0.258701	ENSAMXG00000005843	0.170913	0.0484078	0.0898581
ENSAMXG00000014389	-0.169651	0.130477	0.243635	ENSAMXG00000001601	-0.430952	0.138211	0.259053	ENSAMXG00000002070	-0.181661	0.0484304	0.0898921
ENSAMXG00000004078	-0.178151	0.13051	0.243676	ENSAMXG00000000637	-1.41855	0.138252	0.259107	ENSAMXG00000005242	0.317582	0.0484591	0.0899374
ENSAMXG00000011969	-2.91021	0.130593	0.24381	ENSAMXG00000013376	-0.250022	0.138319	0.259208	ENSAMXG00000011512	0.274443	0.0484917	0.0899897
ENSAMXG00000014187	-0.24867	0.130792	0.244159	ENSAMXG00000019845	-0.186681	0.138374	0.25929	ENSAMXG00000018903	0.482403	0.0485217	0.0900375
ENSAMXG00000018258	-0.671068	0.130884	0.244304	ENSAMXG00000011403	0.223358	0.138662	0.259805	ENSAMXG00000019001	-0.158912	0.0485777	0.0901334
ENSAMXG00000002639	0.190637	0.130893	0.244304	ENSAMXG00000009152	0.26352	0.138683	0.259817	ENSAMXG00000015096	-0.15502	0.0486363	0.090234
ENSAMXG00000012612	0.799555	0.131041	0.244559	ENSAMXG00000010333	0.252683	0.138693	0.259817	ENSAMXG00000007553	-0.225346	0.0486458	0.0902436
ENSAMXG00000003510	1.34287	0.131198	0.244829	ENSAMXG00000016008	0.651206	0.138739	0.25988	ENSAMXG00000011988	0.398658	0.0487	0.0903361
ENSAMXG00000001030	0.240195	0.131248	0.244901	ENSAMXG00000002084	0.329271	0.138787	0.259947	ENSAMXG00000025864	-0.251555	0.0487447	0.0904109
ENSAMXG00000003335	0.264932	0.131286	0.244951	ENSAMXG00000025148	0.197389	0.13881	0.259967	ENSAMXG00000009247	0.136214	0.048763	0.0904368
ENSAMXG00000004805	-0.148404	0.131391	0.245113	ENSAMXG00000009485	0.17436	0.138831	0.259983	ENSAMXG00000008981	-0.443249	0.0487717	0.0904448
ENSAMXG00000010665	0.285519	0.131397	0.245113	ENSAMXG00000026951	-0.324941	0.138846	0.259988	ENSAMXG00000000398	1.91428	0.0487823	0.0904564
ENSAMXG00000018763	0.0968499	0.13142	0.245117	ENSAMXG00000000846	0.304278	0.139056	0.260358	ENSAMXG00000000491	2.67858	0.048819	0.0905163
ENSAMXG00000013012	0.374829	0.131423	0.245117	ENSAMXG00000004430	0.140737	0.139114	0.26043	ENSAMXG00000019846	0.170947	0.0488381	0.0905437
ENSAMXG00000018183	0.401953	0.131446	0.245131	ENSAMXG00000021009	0.17773	0.139131	0.26043	ENSAMXG00000015919	0.454133	0.0488641	0.0905839
ENSAMXG00000011068	0.388529	0.131453	0.245131	ENSAMXG00000005474	-0.150747	0.139132	0.26043	ENSAMXG00000019422	0.285524	0.0489316	0.0907009
ENSAMXG00000004972	-1.1607	0.131562	0.245312	ENSAMXG00000000497	1.66528	0.139179	0.260495	ENSAMXG00000012921	-0.339263	0.0489372	0.0907032
ENSAMXG00000028732	-1.9909	0.131664	0.245464	ENSAMXG00000001611	-0.282973	0.139194	0.2605	ENSAMXG00000014829	-0.216003	0.0489828	0.0907796
ENSAMXG00000003260	0.40322	0.131667	0.245464	ENSAMXG00000015653	-0.192575	0.139284	0.260646	ENSAMXG00000000075	-0.344202	0.0490291	0.0908573
ENSAMXG00000018458	0.26884	0.131713	0.245515	ENSAMXG00000013985	-0.288113	0.139302	0.260656	ENSAMXG00000020001	0.282618	0.0490377	0.0908651
ENSAMXG00000009812	-2.84157	0.131718	0.245515	ENSAMXG00000015977	0.133485	0.139334	0.260684	ENSAMXG00000001541	0.313311	0.0490546	0.0908884
ENSAMXG00000025799	-0.12148	0.131765	0.24558	ENSAMXG00000015072	0.985655	0.139342	0.260684	ENSAMXG00000020241	0.772027	0.0491114	0.0909845
ENSAMXG00000001713	-0.169419	0.131878	0.245765	ENSAMXG00000020022	2.49394	0.139377	0.260725	ENSAMXG00000018768	-0.258771	0.0491153	0.0909845
ENSAMXG00000017283	-1.18437	0.131888	0.245765	ENSAMXG00000010032	-0.458	0.139413	0.260755	ENSAMXG00000015910	2.70197	0.0491512	0.091043
ENSAMXG00000024812	0.117836	0.131901	0.245769	ENSAMXG00000015693	-4.29762	0.139417	0.260755	ENSAMXG00000027258	-0.58997	0.0492526	0.0912226
ENSAMXG00000013517	-0.999171	0.131932	0.245805	ENSAMXG00000019000	0.218202	0.139445	0.260783	ENSAMXG00000018363	0.730113	0.0492814	0.091268
ENSAMXG00000013657	-0.506803	0.132018	0.245942	ENSAMXG00000014601	-0.149145	0.1395	0.260864	ENSAMXG00000013233	0.261007	0.0492861	0.0912684
ENSAMXG00000020330	-0.573457	0.132123	0.246117	ENSAMXG00000016845	-0.137536	0.139607	0.26104	ENSAMXG00000012679	-0.553438	0.0493176	0.0913187
ENSAMXG00000018528	0.411398	0.132234	0.246282	ENSAMXG00000008826	0.322146	0.139632	0.261046	ENSAMXG00000014295	0.145662	0.0493315	0.0913315
ENSAMXG00000002299	1.42094	0.132235	0.246282	ENSAMXG00000014430	0.223281	0.139635	0.261046	ENSAMXG00000004748	0.425872	0.0493333	0.0913315
ENSAMXG00000010564	0.238504	0.132257	0.246299	ENSAMXG00000003214	0.148454	0.139736	0.261192	ENSAMXG00000025744	1.923	0.0493472	0.0913491
ENSAMXG00000001046	-1.13346	0.132321	0.246396	ENSAMXG00000012022	1.06939	0.139738	0.261192	ENSAMXG00000003368	-0.196463	0.0494842	0.0915944
ENSAMXG00000014914	-0.94496	0.132336	0.246404	ENSAMXG00000025031	0.258803	0.139751	0.261192	ENSAMXG00000005736	-0.425053	0.049508	0.0916304
ENSAMXG00000002343	0.852082	0.132398	0.246498	ENSAMXG00000019977	0.134656	0.139771	0.261207	ENSAMXG00000014857	0.970205	0.0495462	0.0916929
ENSAMXG00000017902	-0.24021	0.132442	0.246556	ENSAMXG00000021563	0.438758	0.139856	0.261342	ENSAMXG00000001396	-0.125627	0.0495806	0.0917485
ENSAMXG00000001922	-0.151378	0.132593	0.246815	ENSAMXG00000019041	-0.29558	0.139898	0.261398	ENSAMXG00000000793	0.159127	0.0496326	0.0918365
ENSAMXG00000007087	-0.354141	0.132637	0.246875	ENSAMXG00000005804	-0.229892	0.139943	0.261448	ENSAMXG00000012934	0.359771	0.0497177	0.0919858
ENSAMXG00000005231	-0.207868	0.132814	0.247184	ENSAMXG00000020161	-0.143682	0.139949	0.261448	ENSAMXG00000018409	-1.66389	0.0498457	0.0922143
ENSAMXG00000005573	-0.231218	0.132839	0.247207	ENSAMXG00000010406	0.265606	0.140038	0.26159	ENSAMXG00000001117	-0.237637	0.0499418	0.0923839
ENSAMXG00000016173	0.130182	0.132903	0.247306	ENSAMXG00000013935	-0.964581	0.140056	0.261599	ENSAMXG00000004704	0.917036	0.0501052	0.0926778
ENSAMXG00000007107	0.167879	0.132925	0.247323	ENSAMXG00000019549	-0.511541	0.140221	0.261885	ENSAMXG00000013054	-1.35448	0.0501186	0.0926944
ENSAMXG00000025938	0.399422	0.133141	0.2477	ENSAMXG00000020159	0.922012	0.140361	0.262123	ENSAMXG00000001772	-0.63712	0.0501231	0.0926945
ENSAMXG00000015213	-1.31394	0.133151	0.2477	ENSAMXG00000015991	-0.174421	0.140486	0.262334	ENSAMXG00000017743	0.265911	0.0501561	0.0927472
ENSAMXG00000021225	0.134361	0.133287	0.247931	ENSAMXG00000019859	-0.750524	0.140502	0.262339	ENSAMXG00000003439	3.19175	0.0501639	0.0927534
ENSAMXG00000005605	1.07859	0.133392	0.248105	ENSAMXG00000011729	-0.371061	0.14072	0.262723	ENSAMXG00000004335	-0.176869	0.0501999	0.0928117
ENSAMXG00000007518	0.347188	0.133623	0.248507	ENSAMXG00000011427	-0.234442	0.140848	0.262938	ENSAMXG00000028090	-0.62192	0.0502599	0.0929095
ENSAMXG00000017391	0.616649	0.133632	0.248507	ENSAMXG00000020533	-0.212672	0.141007	0.263211	ENSAMXG00000009598	0.270992	0.0502641	0.0929095
ENSAMXG00000003877	-0.602712	0.133665	0.248547	ENSAMXG00000012475	-0.26291	0.141088	0.263341	ENSAMXG00000006927	-1.23025	0.0502662	0.0929095
ENSAMXG00000025420	0.280671	0.133687	0.248564	ENSAMXG00000015335	0.174179	0.141113	0.263364	ENSAMXG00000026054	0.776978	0.050316	0.0929934
ENSAMXG00000009601	0.200676	0.13373	0.248621	ENSAMXG00000008068	-0.3117	0.141179	0.263462	ENSAMXG00000014733	1.0335	0.0503548	0.0930567
ENSAMXG00000004565	0.128939	0.133741	0.248621	ENSAMXG00000015392	-0.537686	0.141231	0.263537	ENSAMXG00000025587	-0.260516	0.0503906	0.0931147
ENSAMXG00000011790	-0.205925	0.13378	0.248652	ENSAMXG00000013679	-0.144047	0.141271	0.263587	ENSAMXG00000008408	-2.23329	0.0504376	0.0931932
ENSAMXG00000021267	0.283999	0.133783	0.248652	ENSAMXG00000003439	2.39358	0.141363	0.263736	ENSAMXG00000025369	-0.297429	0.0504462	0.0932007
ENSAMXG00000002638	0.535606	0.133793	0.248652	ENSAMXG00000012405	0.122728	0.141387	0.263737	ENSAMXG00000009731	0.153268	0.0504613	0.0932205
ENSAMXG00000020239	0.191933	0.133907	0.248838	ENSAMXG00000025796	0.495755	0.141389	0.263737	ENSAMXG00000010018	-0.233019	0.0504832	0.093246
ENSAMXG00000016041	0.109577	0.133918	0.248838	ENSAMXG00000025851	-0.11068	0.141537	0.26399	ENSAMXG00000018733	0.950981	0.0504841	0.093246
ENSAMXG00000019165	0.930582	0.133963	0.2489	ENSAMXG00000009545	-0.241076	0.141675	0.264205	ENSAMXG00000002040	0.219035	0.0505656	0.0933881
ENSAMXG00000019977	0.11954	0.134003	0.248945	ENSAMXG00000019232	-1.54532	0.141689	0.264205	ENSAMXG00000003677	-1.72748	0.0506909	0.0936112
ENSAMXG00000008487	0.370273	0.134011	0.248945	ENSAMXG00000016296	0.193239	0.14169	0.264205	ENSAMXG00000010580	-2.45917	0.0507036	0.0936264
ENSAMXG00000001055	0.108176	0.134076	0.249045	ENSAMXG00000021392	-0.547942	0.141722	0.264242	ENSAMXG00000005405	0.442793	0.0507108	0.0936314
ENSAMXG00000026157	0.307446	0.134187	0.249228	ENSAMXG00000008459	0.247434	0.141766	0.264299	ENSAMXG00000019655	-1.30332	0.0507678	0.0937283
ENSAMXG00000013964	0.156643	0.13426	0.249342	ENSAMXG00000007972	0.560701	0.141797	0.264334	ENSAMXG00000020886	3.335	0.0507788	0.0937402
ENSAMXG00000002308	0.17181	0.134314	0.24942	ENSAMXG00000013859	1.05754	0.141882	0.264469	ENSAMXG00000021393	0.551982	0.0508165	0.0938016
ENSAMXG00000010641	-0.40253	0.13434	0.249445	ENSAMXG00000000924	-1.53948	0.141992	0.264651	ENSAMXG00000018496	-0.423587	0.0508251	0.093809
ENSAMXG00000020941	0.525959	0.134395	0.249527	ENSAMXG00000005478	-0.272672	0.142068	0.26477	ENSAMXG00000016860	0.352007	0.0508852	0.0939117
ENSAMXG00000005035	0.359541	0.134414	0.249539	ENSAMXG00000001211	-0.405663	0.142084	0.264776	ENSAMXG00000003210	-0.474097	0.050898	0.093927
ENSAMXG00000026031	-0.236861	0.134426	0.24954	ENSAMXG00000019554	0.176264	0.142119	0.264816	ENSAMXG00000000429	0.147407	0.0509393	0.0939948
ENSAMXG00000001354	-0.742656	0.134486	0.249628	ENSAMXG00000014566	-0.22659	0.142211	0.264954	ENSAMXG00000004230	0.384829	0.0509531	0.094012
ENSAMXG00000003069	-0.210264	0.134632	0.249878	ENSAMXG00000019782	-1.61067	0.142228	0.264954	ENSAMXG00000004136	-0.129148	0.0509694	0.0940337
ENSAMXG00000021092	0.534025	0.134718	0.249999	ENSAMXG00000020382	0.204153	0.14223	0.264954	ENSAMXG00000026275	-0.229628	0.050975	0.0940356
ENSAMXG00000019864	-0.59052	0.134722	0.249999	ENSAMXG00000025800	-0.156679	0.142334	0.265103	ENSAMXG00000014693	-0.964151	0.0509902	0.0940489
ENSAMXG00000016640	0.123327	0.134756	0.250041	ENSAMXG00000009234	-0.286008	0.142336	0.265103	ENSAMXG00000025173	-0.213529	0.0509912	0.0940489
ENSAMXG00000001650	1.06364	0.134775	0.250054	ENSAMXG00000011117	2.5199	0.14244	0.265274	ENSAMXG00000018988	-0.856618	0.0510346	0.0941206
ENSAMXG00000018553	-0.297156	0.134811	0.250086	ENSAMXG00000018654	-0.118338	0.142638	0.265619	ENSAMXG00000011036	-0.271015	0.051061	0.0941609
ENSAMXG00000026856	-0.597611	0.134816	0.250086	ENSAMXG00000011662	-0.202484	0.142748	0.26579	ENSAMXG00000002607	0.27294	0.0510769	0.0941817
ENSAMXG00000004976	0.694246	0.13483	0.250089	ENSAMXG00000013597	-0.223423	0.142755	0.26579	ENSAMXG00000025965	-0.238157	0.0511528	0.0943134
ENSAMXG00000007960	-0.188951	0.134999	0.250381	ENSAMXG00000006912	0.259425	0.14287	0.265979	ENSAMXG00000015516	0.296994	0.0511648	0.0943271
ENSAMXG00000006555	-0.38944	0.135075	0.250499	ENSAMXG00000020492	-0.167403	0.142912	0.266035	ENSAMXG00000005418	0.23833	0.0511836	0.0943534
ENSAMXG00000004538	0.889401	0.135094	0.250512	ENSAMXG00000000891	-0.845029	0.142949	0.266079	ENSAMXG00000005375	0.0812108	0.0512816	0.0945257
ENSAMXG00000028515	1.46418	0.135229	0.250741	ENSAMXG00000005267	-0.458225	0.142988	0.266109	ENSAMXG00000010435	-0.794762	0.0513135	0.0945711
ENSAMXG00000001087	-0.473572	0.135269	0.250792	ENSAMXG00000017805	-0.176956	0.14299	0.266109	ENSAMXG00000000277	0.922108	0.0513189	0.0945711
ENSAMXG00000005236	-0.321939	0.135392	0.250998	ENSAMXG00000000470	0.115917	0.143097	0.266285	ENSAMXG00000012795	-0.173016	0.0513199	0.0945711
ENSAMXG00000015725	0.761699	0.135426	0.251039	ENSAMXG00000004076	-0.24593	0.143306	0.26665	ENSAMXG00000001841	-0.491652	0.0513395	0.0945983
ENSAMXG00000004272	0.688188	0.13544	0.251042	ENSAMXG00000018228	0.0977088	0.14332	0.266652	ENSAMXG00000000208	0.158178	0.0513437	0.0945983
ENSAMXG00000017285	0.20068	0.135475	0.251084	ENSAMXG00000015500	0.224451	0.1434	0.266769	ENSAMXG00000025274	-0.211776	0.051379	0.0946488
ENSAMXG00000007726	-1.08154	0.135493	0.251086	ENSAMXG00000014129	-0.132839	0.143408	0.266769	ENSAMXG00000003857	-0.68378	0.0513802	0.0946488
ENSAMXG00000009965	-0.160552	0.1355	0.251086	ENSAMXG00000003124	0.163812	0.143425	0.266776	ENSAMXG00000025450	1.85931	0.0513967	0.0946706
ENSAMXG00000002402	2.66705	0.135531	0.251122	ENSAMXG00000021471	-0.14295	0.143788	0.267428	ENSAMXG00000009416	-0.333242	0.0514244	0.0947134
ENSAMXG00000019854	0.626306	0.135559	0.251151	ENSAMXG00000007921	-0.204757	0.143832	0.267486	ENSAMXG00000028681	-1.71637	0.0514317	0.0947183
ENSAMXG00000026851	-1.02914	0.135679	0.251353	ENSAMXG00000007071	0.271049	0.143886	0.267563	ENSAMXG00000003343	1.99471	0.0514495	0.0947429
ENSAMXG00000012670	-0.188695	0.135718	0.251402	ENSAMXG00000025987	-0.195506	0.143931	0.267623	ENSAMXG00000015312	0.42337	0.0514776	0.0947862
ENSAMXG00000001549	-0.638751	0.135762	0.251462	ENSAMXG00000017080	-1.2934	0.144166	0.268037	ENSAMXG00000025027	0.246853	0.051483	0.0947877
ENSAMXG00000003344	1.01942	0.135941	0.251771	ENSAMXG00000016808	-0.694827	0.144277	0.268219	ENSAMXG00000020399	-0.332911	0.0515269	0.09486
ENSAMXG00000011284	-0.172107	0.135983	0.25182	ENSAMXG00000005858	1.0253	0.144322	0.268278	ENSAMXG00000025444	0.185039	0.051546	0.0948868
ENSAMXG00000017390	2.2095	0.135992	0.25182	ENSAMXG00000011198	-1.8567	0.144343	0.268294	ENSAMXG00000018565	0.165638	0.0515714	0.0949251
ENSAMXG00000015602	0.319173	0.136131	0.252056	ENSAMXG00000025153	0.326351	0.144452	0.268472	ENSAMXG00000025870	-1.76901	0.0515821	0.0949364
ENSAMXG00000001583	0.406164	0.136152	0.252073	ENSAMXG00000004146	-0.80741	0.144479	0.268498	ENSAMXG00000018785	-0.825042	0.0515924	0.094947
ENSAMXG00000017627	0.741763	0.136206	0.252127	ENSAMXG00000016683	-0.66221	0.14451	0.268516	ENSAMXG00000027687	1.2641	0.051612	0.0949746
ENSAMXG00000004502	-3.58784	0.136211	0.252127	ENSAMXG00000020419	3.32429	0.144514	0.268516	ENSAMXG00000027439	3.0888	0.051646	0.0950287
ENSAMXG00000018401	1.32082	0.136227	0.252127	ENSAMXG00000002384	0.404188	0.14455	0.268559	ENSAMXG00000005262	-1.1591	0.0516685	0.0950618
ENSAMXG00000009630	0.126462	0.13623	0.252127	ENSAMXG00000027474	-3.07838	0.144671	0.268746	ENSAMXG00000011712	1.22837	0.051703	0.0951169
ENSAMXG00000018343	0.587421	0.136266	0.252172	ENSAMXG00000003576	-0.361426	0.144676	0.268746	ENSAMXG00000011752	1.99061	0.0517645	0.0952215
ENSAMXG00000012499	0.393694	0.136289	0.252192	ENSAMXG00000005047	0.120384	0.1447	0.268767	ENSAMXG00000005489	2.15273	0.0517944	0.0952682
ENSAMXG00000005434	0.250136	0.136363	0.252306	ENSAMXG00000027761	-1.73318	0.144732	0.268802	ENSAMXG00000005868	-0.275535	0.0518774	0.0954124
ENSAMXG00000025151	-0.15293	0.13647	0.252482	ENSAMXG00000009995	0.259606	0.145028	0.26932	ENSAMXG00000008291	0.219573	0.0519141	0.0954714
ENSAMXG00000016315	0.718549	0.136561	0.252628	ENSAMXG00000013070	1.60759	0.145039	0.26932	ENSAMXG00000020226	1.4376	0.0519196	0.0954732
ENSAMXG00000000691	-0.954192	0.136593	0.252665	ENSAMXG00000014169	-0.22498	0.145049	0.26932	ENSAMXG00000018620	-0.27885	0.0519332	0.0954897
ENSAMXG00000004290	1.19557	0.136654	0.252749	ENSAMXG00000003597	1.81773	0.145112	0.26938	ENSAMXG00000013295	-1.40829	0.0519625	0.0955351
ENSAMXG00000005545	0.490187	0.13668	0.252749	ENSAMXG00000019113	0.196269	0.145117	0.26938	ENSAMXG00000002512	-1.29845	0.0519715	0.0955362
ENSAMXG00000012101	0.692043	0.136687	0.252749	ENSAMXG00000001515	-0.562984	0.145127	0.26938	ENSAMXG00000013905	0.952426	0.0519723	0.0955362
ENSAMXG00000015251	-0.25992	0.136687	0.252749	ENSAMXG00000001866	-0.136421	0.145132	0.26938	ENSAMXG00000009447	0.356787	0.0520036	0.0955816
ENSAMXG00000019239	-0.691245	0.136744	0.252832	ENSAMXG00000015751	-1.32976	0.145188	0.269459	ENSAMXG00000011269	0.46431	0.0520062	0.0955816
ENSAMXG00000018371	0.185538	0.136782	0.252879	ENSAMXG00000026778	0.480277	0.145311	0.269664	ENSAMXG00000012758	-0.190141	0.0520982	0.0957423
ENSAMXG00000000803	0.255121	0.136838	0.25296	ENSAMXG00000015619	0.147323	0.145469	0.269933	ENSAMXG00000012499	0.489785	0.0521231	0.0957795
ENSAMXG00000016394	-0.174667	0.136895	0.253045	ENSAMXG00000015822	0.961103	0.145588	0.270123	ENSAMXG00000015334	0.542377	0.0521424	0.0958066
ENSAMXG00000014265	0.100876	0.136909	0.253047	ENSAMXG00000016856	0.168516	0.145597	0.270123	ENSAMXG00000004801	-0.202803	0.0521479	0.0958081
ENSAMXG00000014892	-0.851755	0.136931	0.253066	ENSAMXG00000004161	0.679401	0.145789	0.270455	ENSAMXG00000016364	0.269176	0.0521698	0.09584
ENSAMXG00000003707	0.464749	0.136951	0.25308	ENSAMXG00000027968	-0.376618	0.145884	0.270607	ENSAMXG00000018366	-0.258407	0.0522181	0.0959202
ENSAMXG00000011609	-0.0963318	0.137023	0.25319	ENSAMXG00000004322	-0.147743	0.145911	0.270634	ENSAMXG00000021616	-0.836205	0.0522518	0.0959736
ENSAMXG00000005631	2.50888	0.137041	0.253197	ENSAMXG00000003021	1.1185	0.145995	0.270765	ENSAMXG00000002125	-0.777398	0.0522803	0.0960174
ENSAMXG00000010589	0.366601	0.13705	0.253197	ENSAMXG00000016707	1.25562	0.146081	0.2709	ENSAMXG00000019148	0.833827	0.0523158	0.0960717
ENSAMXG00000002263	-1.32494	0.137069	0.25321	ENSAMXG00000020281	0.15231	0.146107	0.270925	ENSAMXG00000005603	0.310584	0.0523213	0.0960717
ENSAMXG00000012130	0.651677	0.137164	0.253362	ENSAMXG00000007610	-0.24623	0.146194	0.271063	ENSAMXG00000007131	0.192836	0.0523237	0.0960717
ENSAMXG00000004146	-0.72271	0.137509	0.253976	ENSAMXG00000003227	-0.187575	0.146229	0.271102	ENSAMXG00000016541	-0.695379	0.0523563	0.096123
ENSAMXG00000016479	-0.15061	0.137537	0.254006	ENSAMXG00000002470	0.268217	0.146451	0.27149	ENSAMXG00000004617	0.64577	0.0523835	0.0961645
ENSAMXG00000021389	-0.236048	0.137749	0.254363	ENSAMXG00000001817	0.312887	0.146506	0.271549	ENSAMXG00000009567	-3.33226	0.0524122	0.0962086
ENSAMXG00000003343	1.30717	0.137754	0.254363	ENSAMXG00000009462	-0.207218	0.146508	0.271549	ENSAMXG00000005910	0.282601	0.0524494	0.0962684
ENSAMXG00000010330	0.918593	0.137834	0.254476	ENSAMXG00000007224	3.83268	0.146581	0.271659	ENSAMXG00000004836	2.93137	0.0524639	0.0962866
ENSAMXG00000025297	0.219353	0.13784	0.254476	ENSAMXG00000018561	0.866786	0.146626	0.271703	ENSAMXG00000009702	-0.342275	0.0525	0.0963443
ENSAMXG00000009896	0.293942	0.13787	0.254509	ENSAMXG00000007279	-0.224312	0.14663	0.271703	ENSAMXG00000014799	-0.685604	0.0525931	0.0965067
ENSAMXG00000000867	0.60377	0.137902	0.254546	ENSAMXG00000009813	-1.13518	0.146665	0.27172	ENSAMXG00000000217	-0.744238	0.0526607	0.0966222
ENSAMXG00000001415	-2.0098	0.137943	0.254598	ENSAMXG00000009090	-0.259966	0.146665	0.27172	ENSAMXG00000009347	-0.708513	0.0526862	0.0966604
ENSAMXG00000016102	-0.171705	0.137993	0.254668	ENSAMXG00000015760	-0.185099	0.146682	0.271727	ENSAMXG00000007688	0.797373	0.0527071	0.0966901
ENSAMXG00000012626	-0.847391	0.138226	0.255075	ENSAMXG00000007209	-0.120404	0.146723	0.271778	ENSAMXG00000009813	-1.44596	0.0527714	0.0967953
ENSAMXG00000005747	-1.35661	0.138257	0.25511	ENSAMXG00000024553	-0.413446	0.146776	0.271852	ENSAMXG00000008172	-0.285578	0.0527737	0.0967953
ENSAMXG00000004091	-0.242962	0.138273	0.255117	ENSAMXG00000009341	0.991031	0.146816	0.271903	ENSAMXG00000008044	1.80489	0.0527913	0.0968189
ENSAMXG00000019049	-0.115894	0.138413	0.255353	ENSAMXG00000011199	0.26671	0.146896	0.272013	ENSAMXG00000017732	-0.471198	0.0528099	0.0968446
ENSAMXG00000009602	-0.312657	0.138671	0.255807	ENSAMXG00000013318	-1.89413	0.146901	0.272013	ENSAMXG00000012526	-0.390384	0.0528209	0.0968562
ENSAMXG00000005325	-0.55259	0.138754	0.255937	ENSAMXG00000020251	-3.06762	0.146948	0.272075	ENSAMXG00000009958	1.35311	0.0528481	0.0968974
ENSAMXG00000019195	0.162098	0.138807	0.256013	ENSAMXG00000005956	-0.854636	0.147004	0.27213	ENSAMXG00000014283	-0.300267	0.0528556	0.0969012
ENSAMXG00000007080	0.227929	0.138928	0.256202	ENSAMXG00000016499	-0.172533	0.147004	0.27213	ENSAMXG00000007748	-0.322613	0.0528594	0.0969012
ENSAMXG00000005357	-1.54119	0.138934	0.256202	ENSAMXG00000003771	0.472841	0.147106	0.272295	ENSAMXG00000000360	1.27424	0.0528844	0.0969384
ENSAMXG00000024370	-0.0831325	0.139025	0.256347	ENSAMXG00000027837	0.171811	0.147197	0.27244	ENSAMXG00000007772	-0.149447	0.0529061	0.0969697
ENSAMXG00000006145	0.314003	0.139077	0.256419	ENSAMXG00000017988	0.345632	0.147363	0.272723	ENSAMXG00000014921	3.40171	0.0529617	0.0970629
ENSAMXG00000005991	0.268003	0.139095	0.25643	ENSAMXG00000001259	-0.825309	0.147467	0.272893	ENSAMXG00000011796	0.820299	0.0529755	0.0970797
ENSAMXG00000004845	-1.26903	0.139134	0.256476	ENSAMXG00000008472	-0.283582	0.14762	0.27314	ENSAMXG00000015681	-0.641165	0.053001	0.0971179
ENSAMXG00000004408	-0.205794	0.139144	0.256476	ENSAMXG00000012811	-0.889578	0.147627	0.27314	ENSAMXG00000013175	0.19847	0.0530273	0.0971574
ENSAMXG00000011038	0.137542	0.139314	0.256766	ENSAMXG00000027567	-1.01194	0.147714	0.273276	ENSAMXG00000003883	0.163043	0.0530551	0.0971998
ENSAMXG00000009724	0.19934	0.139398	0.256898	ENSAMXG00000016110	0.387117	0.147785	0.273384	ENSAMXG00000025090	0.152865	0.0531141	0.0972993
ENSAMXG00000014402	1.90907	0.139417	0.256911	ENSAMXG00000007683	-0.47329	0.14781	0.273406	ENSAMXG00000017365	0.215368	0.0531443	0.0973461
ENSAMXG00000003600	-1.5374	0.139479	0.257002	ENSAMXG00000005545	-0.387939	0.147924	0.273571	ENSAMXG00000008554	0.0773239	0.0531655	0.0973764
ENSAMXG00000006345	1.27422	0.139532	0.257077	ENSAMXG00000013488	0.205706	0.147925	0.273571	ENSAMXG00000018614	-0.482771	0.0531788	0.0973922
ENSAMXG00000009689	-1.79213	0.139566	0.257118	ENSAMXG00000016577	0.0964264	0.147944	0.273582	ENSAMXG00000011123	-1.47484	0.0531971	0.0974171
ENSAMXG00000017835	0.171292	0.139588	0.257134	ENSAMXG00000000832	0.101041	0.147967	0.273591	ENSAMXG00000021172	0.439241	0.053236	0.0974798
ENSAMXG00000002405	0.16267	0.139679	0.257279	ENSAMXG00000003637	-0.481188	0.147984	0.273591	ENSAMXG00000001538	0.212226	0.0532438	0.0974855
ENSAMXG00000025716	-0.584432	0.139698	0.257293	ENSAMXG00000007925	0.244414	0.147993	0.273591	ENSAMXG00000008458	2.73313	0.0532751	0.0975341
ENSAMXG00000016750	-0.488974	0.139733	0.25733	ENSAMXG00000012523	0.246656	0.148001	0.273591	ENSAMXG00000015774	0.248419	0.0533036	0.0975777
ENSAMXG00000002960	0.447192	0.139743	0.25733	ENSAMXG00000006600	-0.23089	0.148044	0.273646	ENSAMXG00000006364	0.462219	0.0533658	0.097683
ENSAMXG00000010028	0.103111	0.13978	0.257376	ENSAMXG00000027013	0.90399	0.148071	0.273672	ENSAMXG00000003700	-0.590744	0.0534043	0.0977449
ENSAMXG00000025922	0.292047	0.139799	0.257382	ENSAMXG00000016715	1.56893	0.148182	0.273852	ENSAMXG00000016692	-0.258495	0.0534155	0.0977566
ENSAMXG00000025637	-1.74024	0.139813	0.257382	ENSAMXG00000001536	-0.217904	0.14834	0.27412	ENSAMXG00000007869	1.35589	0.0534662	0.097841
ENSAMXG00000018368	-0.495004	0.13982	0.257382	ENSAMXG00000002010	-0.206657	0.148384	0.274178	ENSAMXG00000028530	2.68408	0.0535117	0.0979155
ENSAMXG00000020302	-0.214536	0.139853	0.25741	ENSAMXG00000001186	-2.10727	0.148403	0.274186	ENSAMXG00000004538	1.19065	0.0535559	0.0979877
ENSAMXG00000001864	0.161303	0.13986	0.25741	ENSAMXG00000009649	-0.263275	0.148415	0.274186	ENSAMXG00000021209	0.410738	0.0535871	0.0980363
ENSAMXG00000007327	0.23321	0.139891	0.257444	ENSAMXG00000008897	0.463056	0.148429	0.274188	ENSAMXG00000016284	0.133819	0.0536069	0.0980638
ENSAMXG00000018012	-0.482625	0.139909	0.257453	ENSAMXG00000006978	0.546163	0.148462	0.274225	ENSAMXG00000014569	2.23278	0.0536821	0.0981928
ENSAMXG00000010706	0.672047	0.139983	0.257568	ENSAMXG00000004406	-0.953813	0.148576	0.274412	ENSAMXG00000005747	-1.84279	0.0537245	0.0982616
ENSAMXG00000014740	-0.388744	0.140065	0.257674	ENSAMXG00000006297	0.506931	0.148591	0.274415	ENSAMXG00000015149	-0.327914	0.053765	0.098327
ENSAMXG00000008464	-0.0954452	0.140065	0.257674	ENSAMXG00000028748	1.36423	0.148614	0.274434	ENSAMXG00000010407	0.439341	0.0537861	0.098357
ENSAMXG00000026707	-0.557083	0.140187	0.257862	ENSAMXG00000004664	1.45807	0.148696	0.27456	ENSAMXG00000012023	-0.444827	0.053792	0.0983592
ENSAMXG00000018728	-0.316013	0.140192	0.257862	ENSAMXG00000016903	0.706668	0.148712	0.274567	ENSAMXG00000019203	0.163344	0.0538264	0.0984134
ENSAMXG00000016539	-0.579181	0.140217	0.257864	ENSAMXG00000019646	0.0818164	0.148739	0.274591	ENSAMXG00000019780	-1.54231	0.0538396	0.0984289
ENSAMXG00000004084	-1.04737	0.140218	0.257864	ENSAMXG00000003406	-0.244478	0.148924	0.27491	ENSAMXG00000012863	-0.256577	0.0539537	0.0986288
ENSAMXG00000003037	-0.465232	0.14029	0.257974	ENSAMXG00000020803	-0.309471	0.148947	0.274929	ENSAMXG00000024997	-0.2122	0.0539796	0.0986654
ENSAMXG00000026616	-1.42157	0.140306	0.25798	ENSAMXG00000008602	0.170409	0.148972	0.27495	ENSAMXG00000008887	0.159646	0.0539832	0.0986654
ENSAMXG00000014396	0.179413	0.140363	0.258063	ENSAMXG00000025643	0.472126	0.149034	0.27504	ENSAMXG00000005474	-0.17519	0.054053	0.0987819
ENSAMXG00000006693	0.314148	0.140395	0.258099	ENSAMXG00000028849	-0.320692	0.149095	0.275128	ENSAMXG00000017344	-0.424147	0.0540565	0.0987819
ENSAMXG00000007929	-0.492697	0.140414	0.258111	ENSAMXG00000009284	-0.189886	0.149112	0.275136	ENSAMXG00000009268	-0.381155	0.0540707	0.0987992
ENSAMXG00000016993	-1.02392	0.140475	0.2582	ENSAMXG00000017682	-0.185026	0.149235	0.275339	ENSAMXG00000026111	-0.389126	0.0540899	0.0988257
ENSAMXG00000010613	-0.0909229	0.140507	0.258232	ENSAMXG00000003751	0.308763	0.149291	0.275416	ENSAMXG00000012741	-3.04756	0.0541189	0.0988698
ENSAMXG00000019497	0.233609	0.140517	0.258232	ENSAMXG00000018290	0.295708	0.149376	0.275543	ENSAMXG00000020575	0.114464	0.0541505	0.0989189
ENSAMXG00000014368	0.208961	0.140572	0.25831	ENSAMXG00000012207	-0.635631	0.149386	0.275543	ENSAMXG00000018461	0.420164	0.0541681	0.0989424
ENSAMXG00000004063	-0.273756	0.140628	0.258374	ENSAMXG00000020110	-2.81054	0.149429	0.2756	ENSAMXG00000010518	-0.338181	0.0541793	0.0989542
ENSAMXG00000025619	0.123119	0.140631	0.258374	ENSAMXG00000001215	0.421874	0.149446	0.275606	ENSAMXG00000013091	-0.719401	0.0541893	0.0989638
ENSAMXG00000027535	0.299954	0.140789	0.258641	ENSAMXG00000014425	1.0209	0.149527	0.275732	ENSAMXG00000013857	-0.183837	0.0542104	0.0989935
ENSAMXG00000015175	-0.224997	0.141045	0.259088	ENSAMXG00000020673	-0.0975458	0.149719	0.276061	ENSAMXG00000001832	0.129459	0.0542297	0.09902
ENSAMXG00000011632	0.441913	0.141067	0.259106	ENSAMXG00000019410	-0.311645	0.149744	0.276083	ENSAMXG00000019341	-1.05658	0.0542755	0.0990949
ENSAMXG00000025161	-1.05859	0.141097	0.259131	ENSAMXG00000016605	-0.718825	0.149763	0.276094	ENSAMXG00000013259	-0.927243	0.0543446	0.0992125
ENSAMXG00000008825	0.298867	0.141106	0.259131	ENSAMXG00000014117	0.203021	0.149782	0.276104	ENSAMXG00000012496	-0.470961	0.0543901	0.0992869
ENSAMXG00000019256	0.743356	0.141163	0.259215	ENSAMXG00000001333	-0.21183	0.149862	0.276229	ENSAMXG00000020966	-0.33884	0.0544241	0.0993402
ENSAMXG00000018621	0.341194	0.141193	0.259237	ENSAMXG00000001529	0.123596	0.149928	0.276326	ENSAMXG00000001647	0.339431	0.0544419	0.099364
ENSAMXG00000004460	-0.133306	0.1412	0.259237	ENSAMXG00000018792	0.735319	0.150021	0.276462	ENSAMXG00000008807	0.186389	0.0544576	0.0993839
ENSAMXG00000007731	0.367965	0.141255	0.259314	ENSAMXG00000021516	-0.290991	0.15003	0.276462	ENSAMXG00000003201	2.73866	0.0545096	0.0994699
ENSAMXG00000003020	0.205054	0.141338	0.259444	ENSAMXG00000012873	0.26214	0.150042	0.276462	ENSAMXG00000025398	-0.962399	0.0545505	0.0995359
ENSAMXG00000018519	-0.133953	0.141454	0.259635	ENSAMXG00000002916	0.263199	0.150087	0.276522	ENSAMXG00000003485	-0.196283	0.0545613	0.0995468
ENSAMXG00000004421	0.354105	0.141515	0.259724	ENSAMXG00000009532	0.696567	0.150369	0.277017	ENSAMXG00000004431	0.246323	0.0545707	0.0995553
ENSAMXG00000003910	-0.269261	0.141549	0.259742	ENSAMXG00000009472	-0.712619	0.150468	0.277175	ENSAMXG00000018834	-0.327629	0.0546803	0.0997464
ENSAMXG00000025172	0.301927	0.14155	0.259742	ENSAMXG00000011888	-3.28117	0.150639	0.277441	ENSAMXG00000008325	-0.174472	0.0547486	0.0998622
ENSAMXG00000014343	0.712471	0.141649	0.259902	ENSAMXG00000014629	0.109224	0.150639	0.277441	ENSAMXG00000006292	-1.51318	0.0547618	0.0998776
ENSAMXG00000009444	0.229279	0.141695	0.259963	ENSAMXG00000003797	0.798539	0.150736	0.277596	ENSAMXG00000018570	-0.686198	0.0547933	0.0999262
ENSAMXG00000016368	-0.101126	0.141747	0.260036	ENSAMXG00000026287	-1.35689	0.150772	0.277627	ENSAMXG00000006382	1.01508	0.0548109	0.0999409
ENSAMXG00000021068	0.106057	0.141989	0.260457	ENSAMXG00000020684	-0.166845	0.15078	0.277627	ENSAMXG00000007534	3.52441	0.0548109	0.0999409
ENSAMXG00000006822	-0.216384	0.142228	0.26087	ENSAMXG00000016056	2.45541	0.150913	0.277848	ENSAMXG00000007043	0.247148	0.0548258	0.0999592
ENSAMXG00000028609	3.32546	0.142239	0.26087	ENSAMXG00000009978	-0.161911	0.150961	0.277912	ENSAMXG00000004509	-2.43075	0.0548504	0.0999952
ENSAMXG00000012357	0.579926	0.142252	0.26087	ENSAMXG00000016986	0.97159	0.151019	0.277995	ENSAMXG00000010451	-0.360341	0.0548696	0.100022
ENSAMXG00000014189	-0.315227	0.142284	0.260906	ENSAMXG00000024899	0.308685	0.151044	0.278016	ENSAMXG00000001984	-0.316103	0.054936	0.100134
ENSAMXG00000011288	-0.61197	0.142361	0.261024	ENSAMXG00000024513	-0.774085	0.151094	0.278084	ENSAMXG00000021529	-0.259689	0.0549619	0.100172
ENSAMXG00000004687	1.31609	0.142438	0.261143	ENSAMXG00000012879	0.900605	0.151193	0.278241	ENSAMXG00000003099	-0.285759	0.0549749	0.100187
ENSAMXG00000028297	-0.40443	0.142641	0.261492	ENSAMXG00000001261	2.62687	0.15122	0.278266	ENSAMXG00000008615	-0.336923	0.0549813	0.10019
ENSAMXG00000016628	-0.0971493	0.14267	0.261522	ENSAMXG00000006995	-0.274413	0.151346	0.278474	ENSAMXG00000019460	0.995643	0.0550545	0.100315
ENSAMXG00000017169	-0.621316	0.142753	0.261652	ENSAMXG00000021596	-0.519309	0.151437	0.278617	ENSAMXG00000021549	0.559911	0.055062	0.100319
ENSAMXG00000011988	0.347695	0.142794	0.261704	ENSAMXG00000014202	-0.196948	0.151481	0.278674	ENSAMXG00000002981	-0.129647	0.0551143	0.100391
ENSAMXG00000001525	-0.333949	0.142829	0.261744	ENSAMXG00000002460	0.290025	0.151614	0.278893	ENSAMXG00000019770	1.65652	0.0551158	0.100391
ENSAMXG00000017841	0.321051	0.142893	0.261838	ENSAMXG00000004597	-0.270929	0.151678	0.278987	ENSAMXG00000012164	1.00471	0.055116	0.100391
ENSAMXG00000001204	-1.53794	0.143118	0.262224	ENSAMXG00000018291	-0.787984	0.151695	0.278994	ENSAMXG00000028337	2.06593	0.0551287	0.100406
ENSAMXG00000011802	-0.119211	0.143128	0.262224	ENSAMXG00000002008	0.163103	0.151768	0.279104	ENSAMXG00000018009	-0.872615	0.0551492	0.100434
ENSAMXG00000018052	-1.72278	0.143214	0.262358	ENSAMXG00000017591	0.236947	0.151828	0.279189	ENSAMXG00000014019	-0.207528	0.0552128	0.100541
ENSAMXG00000015383	0.144213	0.143347	0.262557	ENSAMXG00000018183	0.369152	0.151883	0.279266	ENSAMXG00000028753	-0.409231	0.0552257	0.100549
ENSAMXG00000017960	-0.168127	0.143348	0.262557	ENSAMXG00000012748	0.15185	0.152014	0.279483	ENSAMXG00000013785	-0.629546	0.055227	0.100549
ENSAMXG00000007881	-0.519968	0.143366	0.262568	ENSAMXG00000018254	0.249257	0.152041	0.279507	ENSAMXG00000011839	0.146437	0.0552474	0.100574
ENSAMXG00000014607	-0.184606	0.143381	0.262571	ENSAMXG00000004209	-0.270893	0.152177	0.279734	ENSAMXG00000019868	0.13106	0.0552499	0.100574
ENSAMXG00000015962	-0.177196	0.14344	0.262658	ENSAMXG00000019869	0.830463	0.152233	0.279798	ENSAMXG00000003128	-0.158326	0.055363	0.100771
ENSAMXG00000015873	0.143794	0.143461	0.262673	ENSAMXG00000003426	-1.18347	0.152239	0.279798	ENSAMXG00000002043	-0.612308	0.0554796	0.100974
ENSAMXG00000026303	1.56989	0.143595	0.262896	ENSAMXG00000000794	-1.7099	0.152278	0.279845	ENSAMXG00000018747	0.47568	0.0554912	0.100986
ENSAMXG00000015428	1.88386	0.143612	0.262902	ENSAMXG00000007981	-0.166249	0.152529	0.280263	ENSAMXG00000015445	-0.149942	0.0555063	0.101005
ENSAMXG00000018907	0.104855	0.143669	0.262985	ENSAMXG00000004589	-1.30957	0.152532	0.280263	ENSAMXG00000012362	0.952378	0.0555468	0.10107
ENSAMXG00000026270	-0.334094	0.143712	0.26304	ENSAMXG00000000863	0.324184	0.152604	0.280371	ENSAMXG00000004837	2.58701	0.0555865	0.101133
ENSAMXG00000016362	0.174855	0.143753	0.263092	ENSAMXG00000015218	-0.0811235	0.1527	0.280523	ENSAMXG00000001394	0.206516	0.0556187	0.101183
ENSAMXG00000002196	0.678432	0.143772	0.263104	ENSAMXG00000021597	0.336184	0.152797	0.280677	ENSAMXG00000005464	-0.615436	0.0556369	0.101201
ENSAMXG00000005017	0.124423	0.143786	0.263107	ENSAMXG00000001614	0.185399	0.152863	0.280756	ENSAMXG00000018022	-0.212188	0.0556382	0.101201
ENSAMXG00000009109	-1.89067	0.143922	0.263332	ENSAMXG00000006971	0.44257	0.152867	0.280756	ENSAMXG00000012228	1.13111	0.0556778	0.101264
ENSAMXG00000017517	-0.408681	0.143935	0.263333	ENSAMXG00000004041	-0.427701	0.152985	0.280948	ENSAMXG00000012223	-0.248787	0.0556927	0.101282
ENSAMXG00000024559	1.69167	0.143966	0.263367	ENSAMXG00000020680	0.140173	0.153091	0.281118	ENSAMXG00000019156	1.25545	0.0557051	0.101289
ENSAMXG00000005958	-0.132173	0.144034	0.263468	ENSAMXG00000007181	-0.12273	0.153142	0.281187	ENSAMXG00000017691	-2.09315	0.0557065	0.101289
ENSAMXG00000011054	-0.380349	0.144156	0.263665	ENSAMXG00000008568	0.431016	0.153203	0.281275	ENSAMXG00000000229	-1.23498	0.0557411	0.101344
ENSAMXG00000002747	0.435726	0.144167	0.263665	ENSAMXG00000007680	0.454594	0.153236	0.28131	ENSAMXG00000019008	0.349234	0.0557674	0.101382
ENSAMXG00000018285	0.203502	0.144359	0.263992	ENSAMXG00000003512	0.0751935	0.153263	0.281335	ENSAMXG00000017621	1.66521	0.0557829	0.101402
ENSAMXG00000019141	-2.11544	0.144407	0.264058	ENSAMXG00000000952	0.23467	0.153291	0.281362	ENSAMXG00000025866	0.253405	0.0558213	0.101463
ENSAMXG00000005651	1.59957	0.144502	0.264183	ENSAMXG00000002609	-0.35249	0.153306	0.281365	ENSAMXG00000018482	0.942754	0.0558334	0.101476
ENSAMXG00000001545	0.424775	0.144509	0.264183	ENSAMXG00000025642	0.321693	0.153353	0.281394	ENSAMXG00000019483	0.187718	0.0559321	0.101638
ENSAMXG00000004088	-0.261993	0.144513	0.264183	ENSAMXG00000016999	-0.174285	0.153358	0.281394	ENSAMXG00000019375	1.01059	0.0559364	0.101638
ENSAMXG00000003206	-0.167027	0.144544	0.26421	ENSAMXG00000010861	-0.164794	0.153362	0.281394	ENSAMXG00000011669	0.901309	0.0559374	0.101638
ENSAMXG00000024512	0.48669	0.144562	0.26421	ENSAMXG00000019559	1.18822	0.153383	0.281408	ENSAMXG00000005623	0.671587	0.0560283	0.101794
ENSAMXG00000019969	-0.498082	0.144566	0.26421	ENSAMXG00000018471	0.34834	0.153415	0.281441	ENSAMXG00000020386	-0.445782	0.0561356	0.10198
ENSAMXG00000004083	0.144781	0.144621	0.264287	ENSAMXG00000013216	3.02908	0.153453	0.281487	ENSAMXG00000010123	-0.89012	0.056214	0.102114
ENSAMXG00000011675	-0.207471	0.144761	0.26452	ENSAMXG00000010254	0.191626	0.15353	0.281604	ENSAMXG00000025632	0.566634	0.0562798	0.102225
ENSAMXG00000027000	-0.426436	0.144787	0.264526	ENSAMXG00000013899	-1.39339	0.153549	0.281614	ENSAMXG00000017823	-0.513273	0.0562938	0.102241
ENSAMXG00000000108	2.20336	0.14479	0.264526	ENSAMXG00000008477	-0.384347	0.153576	0.28164	ENSAMXG00000006723	0.77664	0.0563067	0.102255
ENSAMXG00000015768	-0.312329	0.144836	0.264588	ENSAMXG00000006585	-0.635847	0.153713	0.281866	ENSAMXG00000000907	-0.71779	0.0564195	0.102451
ENSAMXG00000003612	0.335735	0.144885	0.264654	ENSAMXG00000002536	0.205037	0.153761	0.281929	ENSAMXG00000001613	0.206756	0.056524	0.102632
ENSAMXG00000017703	0.170938	0.144964	0.264775	ENSAMXG00000019712	0.582264	0.153787	0.281951	ENSAMXG00000012809	0.462233	0.056531	0.102636
ENSAMXG00000025026	-0.212609	0.145096	0.264993	ENSAMXG00000014364	0.167044	0.153886	0.282109	ENSAMXG00000008331	0.244915	0.0565541	0.102669
ENSAMXG00000015150	0.0806007	0.145364	0.265459	ENSAMXG00000008934	-0.141588	0.154214	0.282686	ENSAMXG00000002857	-1.24614	0.0566202	0.10278
ENSAMXG00000007684	0.213624	0.14541	0.26552	ENSAMXG00000020335	-0.0884301	0.154321	0.282857	ENSAMXG00000025804	0.3013	0.0566872	0.102893
ENSAMXG00000019468	-1.07549	0.145548	0.265749	ENSAMXG00000008282	-0.102209	0.154339	0.282859	ENSAMXG00000020940	1.57487	0.0567123	0.102918
ENSAMXG00000021137	-0.114496	0.145586	0.265795	ENSAMXG00000008277	0.126389	0.154361	0.282859	ENSAMXG00000007677	0.348876	0.0567173	0.102918
ENSAMXG00000004895	0.146247	0.145618	0.26583	ENSAMXG00000019130	-0.7107	0.154363	0.282859	ENSAMXG00000024686	2.1679	0.0567204	0.102918
ENSAMXG00000020479	0.18869	0.145744	0.266036	ENSAMXG00000017064	0.140579	0.15442	0.28294	ENSAMXG00000015591	-0.249474	0.056721	0.102918
ENSAMXG00000020884	0.822413	0.145809	0.266133	ENSAMXG00000009863	0.499066	0.154461	0.282991	ENSAMXG00000019289	1.17369	0.0567745	0.103006
ENSAMXG00000016060	-0.289187	0.145879	0.266225	ENSAMXG00000020045	-0.86108	0.154535	0.283101	ENSAMXG00000016652	0.899964	0.0568246	0.103088
ENSAMXG00000008089	-0.527167	0.145885	0.266225	ENSAMXG00000006026	2.00843	0.154553	0.283109	ENSAMXG00000008372	-1.30246	0.0568822	0.103176
ENSAMXG00000002359	0.226598	0.14591	0.266248	ENSAMXG00000006046	-0.155872	0.1546	0.283133	ENSAMXG00000025066	0.173709	0.0568837	0.103176
ENSAMXG00000007051	0.66512	0.145971	0.266335	ENSAMXG00000025088	0.45027	0.154603	0.283133	ENSAMXG00000009742	0.235097	0.0568881	0.103176
ENSAMXG00000002749	-0.530498	0.146093	0.266535	ENSAMXG00000018365	0.306754	0.154606	0.283133	ENSAMXG00000015437	0.268151	0.0569165	0.103219
ENSAMXG00000011094	-0.294985	0.146146	0.266608	ENSAMXG00000011046	-0.115476	0.15465	0.283188	ENSAMXG00000009257	-0.550315	0.0569502	0.103271
ENSAMXG00000015430	-0.220726	0.14627	0.266812	ENSAMXG00000008213	1.59236	0.154678	0.283193	ENSAMXG00000015554	0.248117	0.0569998	0.103352
ENSAMXG00000004710	0.147036	0.146456	0.267122	ENSAMXG00000020195	0.71364	0.15468	0.283193	ENSAMXG00000006205	1.62847	0.0570284	0.103394
ENSAMXG00000025393	0.289463	0.146466	0.267122	ENSAMXG00000016862	-0.501753	0.154772	0.283319	ENSAMXG00000013772	-1.89829	0.05719	0.103678
ENSAMXG00000011233	-0.12297	0.146512	0.267169	ENSAMXG00000004697	0.208673	0.154783	0.283319	ENSAMXG00000017964	-0.507567	0.0572019	0.103691
ENSAMXG00000003941	-0.115892	0.146517	0.267169	ENSAMXG00000001156	-0.862213	0.154789	0.283319	ENSAMXG00000003814	-2.89414	0.0572148	0.103705
ENSAMXG00000016247	0.252767	0.146564	0.26723	ENSAMXG00000021604	0.178549	0.154807	0.283327	ENSAMXG00000001525	-0.454179	0.0572309	0.103725
ENSAMXG00000012896	-1.48877	0.14668	0.267399	ENSAMXG00000006656	-0.224621	0.154847	0.283374	ENSAMXG00000021171	0.775259	0.0572433	0.103739
ENSAMXG00000014630	1.12339	0.146685	0.267399	ENSAMXG00000012473	0.128922	0.155028	0.283682	ENSAMXG00000020605	0.253764	0.0572906	0.103816
ENSAMXG00000014522	0.241279	0.146695	0.267399	ENSAMXG00000002090	-1.66563	0.155064	0.283722	ENSAMXG00000004873	3.24253	0.0573156	0.103852
ENSAMXG00000011208	-0.0985938	0.146742	0.267462	ENSAMXG00000004645	-0.191413	0.155319	0.284164	ENSAMXG00000010881	-0.221501	0.0573875	0.103959
ENSAMXG00000014723	1.22246	0.146759	0.267469	ENSAMXG00000003185	0.430219	0.155345	0.284187	ENSAMXG00000021819	0.229704	0.0573895	0.103959
ENSAMXG00000006582	-1.06181	0.146986	0.267844	ENSAMXG00000018603	0.989082	0.155395	0.284254	ENSAMXG00000009559	0.36079	0.0573897	0.103959
ENSAMXG00000020350	-0.44827	0.14699	0.267844	ENSAMXG00000006076	-1.36316	0.155466	0.28436	ENSAMXG00000018736	-0.316846	0.0574484	0.104056
ENSAMXG00000016281	0.297795	0.147043	0.267917	ENSAMXG00000005445	-0.757359	0.155509	0.284396	ENSAMXG00000000385	0.19424	0.0574615	0.10407
ENSAMXG00000011834	3.25353	0.147135	0.268062	ENSAMXG00000003394	-0.300478	0.155513	0.284396	ENSAMXG00000028702	1.77922	0.057466	0.10407
ENSAMXG00000001567	-0.798713	0.147177	0.268115	ENSAMXG00000003545	-0.167684	0.155552	0.284443	ENSAMXG00000015543	1.67633	0.0575315	0.104179
ENSAMXG00000009867	0.340853	0.147201	0.268116	ENSAMXG00000024343	0.428218	0.155728	0.284739	ENSAMXG00000014386	-0.584288	0.0575769	0.104253
ENSAMXG00000028480	-0.754741	0.147204	0.268116	ENSAMXG00000003048	0.450139	0.15576	0.284772	ENSAMXG00000027794	-0.573782	0.0575822	0.104253
ENSAMXG00000000608	-0.620736	0.147221	0.268125	ENSAMXG00000016775	-0.124816	0.155836	0.284887	ENSAMXG00000002057	2.14618	0.0576873	0.104434
ENSAMXG00000000995	0.157942	0.147234	0.268126	ENSAMXG00000007980	1.16148	0.155939	0.285046	ENSAMXG00000025203	0.805498	0.057712	0.104468
ENSAMXG00000002748	-2.59785	0.14726	0.268148	ENSAMXG00000018953	0.128654	0.15595	0.285046	ENSAMXG00000014745	-0.3867	0.0577161	0.104468
ENSAMXG00000001081	0.185009	0.147504	0.26857	ENSAMXG00000002089	0.143331	0.155973	0.285063	ENSAMXG00000015286	0.432688	0.0577271	0.104478
ENSAMXG00000000927	-0.202863	0.147533	0.268598	ENSAMXG00000009204	1.41294	0.156027	0.285136	ENSAMXG00000025996	0.211275	0.0577326	0.104478
ENSAMXG00000013098	3.03863	0.147575	0.268634	ENSAMXG00000005172	-0.183192	0.156108	0.285259	ENSAMXG00000008039	1.21928	0.0577366	0.104478
ENSAMXG00000021631	-0.349971	0.147578	0.268634	ENSAMXG00000001193	-0.240252	0.156225	0.285432	ENSAMXG00000019033	0.16043	0.0577509	0.104495
ENSAMXG00000019449	-0.159834	0.147607	0.268652	ENSAMXG00000009544	-0.230281	0.156242	0.285432	ENSAMXG00000004601	-0.138388	0.0578655	0.104688
ENSAMXG00000010090	0.260328	0.147613	0.268652	ENSAMXG00000009043	-0.167726	0.156243	0.285432	ENSAMXG00000007109	0.429166	0.0578679	0.104688
ENSAMXG00000009413	-0.149496	0.147682	0.268753	ENSAMXG00000012939	0.226947	0.156276	0.285468	ENSAMXG00000027723	-0.469994	0.057979	0.10488
ENSAMXG00000012520	0.365966	0.147783	0.268879	ENSAMXG00000006039	-0.163747	0.156357	0.285552	ENSAMXG00000001403	-0.414047	0.0580074	0.104922
ENSAMXG00000012228	0.861066	0.147784	0.268879	ENSAMXG00000016571	-0.177172	0.156367	0.285552	ENSAMXG00000025300	0.244721	0.0580963	0.105074
ENSAMXG00000011800	0.500402	0.14779	0.268879	ENSAMXG00000007087	-0.302936	0.156371	0.285552	ENSAMXG00000001509	-0.557648	0.0581261	0.105119
ENSAMXG00000010779	-0.142658	0.147837	0.268943	ENSAMXG00000007158	1.24065	0.156377	0.285552	ENSAMXG00000004989	0.252611	0.058161	0.105173
ENSAMXG00000005707	-0.480806	0.147878	0.268992	ENSAMXG00000026911	-1.38766	0.156461	0.28568	ENSAMXG00000006562	0.415668	0.0582006	0.105235
ENSAMXG00000020691	-0.15832	0.147955	0.26911	ENSAMXG00000015484	0.345742	0.156474	0.28568	ENSAMXG00000014426	0.257747	0.0582712	0.105344
ENSAMXG00000014398	-0.157714	0.148007	0.269178	ENSAMXG00000009630	0.124637	0.156521	0.285742	ENSAMXG00000025026	-0.250682	0.0582746	0.105344
ENSAMXG00000001524	0.210374	0.148018	0.269178	ENSAMXG00000019052	-0.198811	0.156542	0.285742	ENSAMXG00000002507	2.24504	0.0582758	0.105344
ENSAMXG00000001023	-0.157654	0.148059	0.269223	ENSAMXG00000018988	-0.563586	0.156549	0.285742	ENSAMXG00000012971	-0.571868	0.0583343	0.10544
ENSAMXG00000005882	0.224289	0.148069	0.269223	ENSAMXG00000012177	-0.333483	0.156585	0.285783	ENSAMXG00000008689	0.619009	0.0584356	0.105614
ENSAMXG00000007038	0.153789	0.148125	0.269302	ENSAMXG00000024259	0.222224	0.156658	0.285891	ENSAMXG00000007004	0.571152	0.0584785	0.105682
ENSAMXG00000010904	-1.04616	0.148138	0.269302	ENSAMXG00000003110	0.976666	0.156705	0.285929	ENSAMXG00000013981	3.02672	0.0585873	0.10587
ENSAMXG00000001757	-0.147953	0.148207	0.269402	ENSAMXG00000013548	-0.372591	0.156706	0.285929	ENSAMXG00000001492	-0.833952	0.0586533	0.10598
ENSAMXG00000005965	0.540884	0.148219	0.269402	ENSAMXG00000008438	-0.152122	0.156841	0.286137	ENSAMXG00000001516	0.264367	0.0586639	0.10599
ENSAMXG00000012548	0.522789	0.148241	0.269419	ENSAMXG00000018190	2.54822	0.156847	0.286137	ENSAMXG00000011029	0.215023	0.0586819	0.106013
ENSAMXG00000013058	-0.221912	0.148439	0.269756	ENSAMXG00000025188	-0.50349	0.157092	0.286558	ENSAMXG00000011396	-1.96525	0.05873	0.106091
ENSAMXG00000007977	0.196243	0.148546	0.269926	ENSAMXG00000005965	0.46619	0.157123	0.28659	ENSAMXG00000021427	-3.45511	0.0587617	0.106139
ENSAMXG00000011487	-0.137372	0.148566	0.26994	ENSAMXG00000005856	0.294618	0.15716	0.28663	ENSAMXG00000014280	0.433337	0.0588326	0.106258
ENSAMXG00000006996	0.201979	0.148602	0.26998	ENSAMXG00000021090	2.74996	0.157177	0.28663	ENSAMXG00000027842	1.1569	0.0588615	0.106301
ENSAMXG00000028509	0.23249	0.148665	0.270073	ENSAMXG00000000145	-0.186087	0.157185	0.28663	ENSAMXG00000000108	3.47023	0.0588905	0.106339
ENSAMXG00000011123	-1.1103	0.148948	0.270548	ENSAMXG00000012524	-1.06808	0.157227	0.286681	ENSAMXG00000002490	-0.310344	0.0588931	0.106339
ENSAMXG00000012013	-0.325519	0.148962	0.270548	ENSAMXG00000011681	-0.0981998	0.157253	0.286703	ENSAMXG00000015389	-0.697416	0.0589123	0.106365
ENSAMXG00000013242	0.168053	0.148966	0.270548	ENSAMXG00000013490	-0.207402	0.157272	0.286714	ENSAMXG00000004469	-0.234561	0.0589907	0.106497
ENSAMXG00000025821	0.370387	0.148987	0.270563	ENSAMXG00000026003	0.161937	0.157325	0.286784	ENSAMXG00000025209	0.559457	0.0590412	0.106579
ENSAMXG00000009978	-0.150054	0.149048	0.27065	ENSAMXG00000005537	-0.309879	0.157502	0.287083	ENSAMXG00000007957	1.25464	0.0591645	0.106792
ENSAMXG00000020915	4.19701	0.149064	0.270657	ENSAMXG00000008279	0.378584	0.15754	0.287127	ENSAMXG00000009499	0.966907	0.0592319	0.106904
ENSAMXG00000024979	0.6116	0.149156	0.270799	ENSAMXG00000018672	0.265737	0.157657	0.287315	ENSAMXG00000001787	0.287674	0.0592544	0.106927
ENSAMXG00000011451	-0.224916	0.149208	0.270871	ENSAMXG00000000413	-0.307436	0.157758	0.28747	ENSAMXG00000019308	0.386609	0.0592547	0.106927
ENSAMXG00000009955	0.39175	0.149276	0.270969	ENSAMXG00000007841	-0.198752	0.157769	0.28747	ENSAMXG00000005937	-1.69414	0.0592734	0.106945
ENSAMXG00000016553	-0.351168	0.149353	0.271086	ENSAMXG00000025300	0.225771	0.15786	0.28761	ENSAMXG00000017073	-0.581049	0.0592751	0.106945
ENSAMXG00000019094	-0.264152	0.149395	0.271119	ENSAMXG00000008717	-0.138431	0.157978	0.287799	ENSAMXG00000027518	0.346073	0.059301	0.106983
ENSAMXG00000008252	0.614315	0.149397	0.271119	ENSAMXG00000017476	-0.240182	0.157991	0.287799	ENSAMXG00000017345	-0.156413	0.0594392	0.107223
ENSAMXG00000001490	0.303808	0.149414	0.271126	ENSAMXG00000017547	0.136303	0.158084	0.287943	ENSAMXG00000009834	2.50072	0.0594781	0.107284
ENSAMXG00000017518	1.09157	0.149435	0.27114	ENSAMXG00000016424	-0.192689	0.158126	0.287987	ENSAMXG00000011631	-0.149539	0.0594912	0.107289
ENSAMXG00000013323	-0.168267	0.149572	0.271365	ENSAMXG00000002714	-0.340155	0.158135	0.287987	ENSAMXG00000015302	-0.385178	0.0594914	0.107289
ENSAMXG00000019697	-0.745695	0.14966	0.271502	ENSAMXG00000002790	-0.838294	0.158192	0.288064	ENSAMXG00000004651	-4.92023	0.0595075	0.107309
ENSAMXG00000000036	1.02121	0.149696	0.271536	ENSAMXG00000007910	-0.309904	0.158279	0.288197	ENSAMXG00000024267	-0.0978193	0.0595332	0.107333
ENSAMXG00000010880	0.353058	0.149704	0.271536	ENSAMXG00000012880	0.966585	0.15834	0.288284	ENSAMXG00000005481	-0.309412	0.0595343	0.107333
ENSAMXG00000004665	0.272452	0.14976	0.271612	ENSAMXG00000013410	-1.67072	0.158368	0.288311	ENSAMXG00000010517	-0.252835	0.0595365	0.107333
ENSAMXG00000015466	-0.177726	0.149847	0.271714	ENSAMXG00000007406	-0.173153	0.158402	0.288347	ENSAMXG00000012403	-0.466268	0.0595839	0.107409
ENSAMXG00000008874	-0.283219	0.149853	0.271714	ENSAMXG00000016033	0.952486	0.15842	0.288354	ENSAMXG00000008491	-2.12166	0.0596513	0.107521
ENSAMXG00000002167	0.232552	0.149855	0.271714	ENSAMXG00000000229	-0.950307	0.158484	0.288447	ENSAMXG00000010272	0.443832	0.0597194	0.107635
ENSAMXG00000009475	-0.154675	0.14987	0.271719	ENSAMXG00000005810	-1.01079	0.158562	0.288538	ENSAMXG00000004043	0.927493	0.0597411	0.107665
ENSAMXG00000009359	0.292945	0.149893	0.271736	ENSAMXG00000019459	3.24937	0.158562	0.288538	ENSAMXG00000013310	0.162796	0.0597558	0.107682
ENSAMXG00000016503	-0.213592	0.150001	0.271908	ENSAMXG00000020232	0.185995	0.158581	0.288548	ENSAMXG00000007961	-0.35121	0.0598074	0.107765
ENSAMXG00000015081	-0.686995	0.15007	0.272011	ENSAMXG00000005184	-1.1868	0.158657	0.288662	ENSAMXG00000004725	-0.282146	0.0598703	0.107869
ENSAMXG00000019924	-0.170275	0.150105	0.27205	ENSAMXG00000003251	-0.471002	0.158819	0.288931	ENSAMXG00000017724	0.198101	0.0598983	0.10791
ENSAMXG00000019922	0.868613	0.150132	0.272075	ENSAMXG00000018163	0.135924	0.158892	0.289023	ENSAMXG00000005227	1.46414	0.0599643	0.10802
ENSAMXG00000012265	0.220295	0.150189	0.272155	ENSAMXG00000011937	-0.209351	0.158897	0.289023	ENSAMXG00000025969	0.537035	0.0599902	0.108057
ENSAMXG00000010471	0.13039	0.150251	0.272225	ENSAMXG00000003764	1.33306	0.158963	0.289118	ENSAMXG00000021015	2.13735	0.060022	0.108105
ENSAMXG00000028682	3.23679	0.150254	0.272225	ENSAMXG00000005066	-1.15037	0.158992	0.289146	ENSAMXG00000020134	-0.200427	0.0600739	0.108189
ENSAMXG00000002010	-0.185038	0.15031	0.272292	ENSAMXG00000028965	0.339369	0.15905	0.289226	ENSAMXG00000019787	0.23731	0.0601001	0.108227
ENSAMXG00000024936	0.193577	0.150317	0.272292	ENSAMXG00000018929	-0.17263	0.159213	0.289497	ENSAMXG00000027940	3.01002	0.0602146	0.108424
ENSAMXG00000000103	-0.161633	0.150427	0.272468	ENSAMXG00000013786	-0.220619	0.159298	0.289626	ENSAMXG00000027280	-0.480356	0.0602511	0.10848
ENSAMXG00000003701	1.10464	0.150451	0.272488	ENSAMXG00000006973	-0.226422	0.159334	0.289667	ENSAMXG00000020848	0.954739	0.0602947	0.108549
ENSAMXG00000025428	-0.24878	0.150533	0.272613	ENSAMXG00000017854	-0.596167	0.159355	0.289681	ENSAMXG00000015963	-0.236504	0.0604285	0.108781
ENSAMXG00000006946	0.116437	0.150662	0.272823	ENSAMXG00000001270	-1.24756	0.159432	0.289794	ENSAMXG00000024373	-0.423244	0.0604576	0.108824
ENSAMXG00000010597	0.661378	0.150714	0.272894	ENSAMXG00000011100	0.849124	0.159469	0.289819	ENSAMXG00000005719	-0.218556	0.060486	0.108865
ENSAMXG00000009437	-0.305601	0.150735	0.272908	ENSAMXG00000021238	0.134793	0.159473	0.289819	ENSAMXG00000002349	-0.422969	0.0605813	0.109027
ENSAMXG00000024819	0.282139	0.150829	0.273055	ENSAMXG00000016766	0.171611	0.159518	0.289876	ENSAMXG00000006689	0.266976	0.0605966	0.109046
ENSAMXG00000016132	0.190913	0.150966	0.273279	ENSAMXG00000025639	-0.575917	0.159571	0.289948	ENSAMXG00000015573	1.01957	0.0606024	0.109046
ENSAMXG00000019167	-0.580926	0.151078	0.273457	ENSAMXG00000010091	-0.233137	0.159607	0.289965	ENSAMXG00000020558	1.02812	0.0606168	0.109063
ENSAMXG00000003662	1.02291	0.151177	0.273612	ENSAMXG00000001120	0.0986874	0.159609	0.289965	ENSAMXG00000014285	0.334701	0.0606228	0.109064
ENSAMXG00000000202	-0.0973744	0.1512	0.273631	ENSAMXG00000000401	0.35873	0.159622	0.289965	ENSAMXG00000008413	-0.264545	0.0606302	0.109068
ENSAMXG00000010687	0.438053	0.151223	0.273649	ENSAMXG00000024946	0.238684	0.159692	0.290054	ENSAMXG00000020348	0.883223	0.0606363	0.10907
ENSAMXG00000007210	1.56617	0.151278	0.273725	ENSAMXG00000016913	1.01349	0.159699	0.290054	ENSAMXG00000021645	0.595674	0.0606479	0.109081
ENSAMXG00000020438	-0.268674	0.151445	0.274003	ENSAMXG00000010834	-0.310726	0.159771	0.290159	ENSAMXG00000017055	-1.02217	0.0606562	0.109087
ENSAMXG00000007093	-0.203782	0.151474	0.274013	ENSAMXG00000000188	0.197781	0.159797	0.290182	ENSAMXG00000016159	0.188227	0.0608002	0.109336
ENSAMXG00000008496	0.351255	0.151495	0.274013	ENSAMXG00000013795	-0.276008	0.159984	0.290496	ENSAMXG00000000064	0.222241	0.0608454	0.109408
ENSAMXG00000015852	0.414652	0.151502	0.274013	ENSAMXG00000006647	-0.378257	0.160031	0.290541	ENSAMXG00000004794	0.307199	0.0609595	0.109604
ENSAMXG00000000876	0.524998	0.151503	0.274013	ENSAMXG00000017794	0.126643	0.160036	0.290541	ENSAMXG00000010191	0.199506	0.061019	0.109696
ENSAMXG00000016742	-0.54171	0.151707	0.274343	ENSAMXG00000026850	-0.622181	0.160062	0.290552	ENSAMXG00000013790	-0.198257	0.0610212	0.109696
ENSAMXG00000005039	-0.218909	0.151711	0.274343	ENSAMXG00000025398	-0.642267	0.16007	0.290552	ENSAMXG00000018934	-1.56587	0.0610292	0.109701
ENSAMXG00000028003	0.177089	0.15174	0.274371	ENSAMXG00000027379	-0.973781	0.160145	0.290662	ENSAMXG00000000929	-1.71898	0.061074	0.109772
ENSAMXG00000012634	0.157138	0.151759	0.274382	ENSAMXG00000000283	0.232214	0.160301	0.290921	ENSAMXG00000012553	0.269159	0.0610953	0.1098
ENSAMXG00000000220	-0.738073	0.151773	0.274383	ENSAMXG00000005979	-0.182916	0.160421	0.291113	ENSAMXG00000010214	-0.90624	0.061219	0.110013
ENSAMXG00000019272	0.19582	0.151838	0.274475	ENSAMXG00000021565	-0.127359	0.160674	0.291548	ENSAMXG00000006484	-0.214881	0.0612327	0.110028
ENSAMXG00000020246	0.367562	0.151855	0.274475	ENSAMXG00000002301	-0.158841	0.160724	0.291612	ENSAMXG00000027544	-2.56768	0.0612723	0.11009
ENSAMXG00000025717	0.949949	0.151863	0.274475	ENSAMXG00000020913	-0.361715	0.160822	0.291766	ENSAMXG00000007414	0.269319	0.0612935	0.110118
ENSAMXG00000026561	-0.499614	0.152128	0.274929	ENSAMXG00000019351	-0.269424	0.160958	0.291987	ENSAMXG00000006319	1.10559	0.0615005	0.110481
ENSAMXG00000014893	-0.165405	0.152191	0.27502	ENSAMXG00000013621	0.113324	0.1612	0.292401	ENSAMXG00000010032	-0.473333	0.0615075	0.110484
ENSAMXG00000010042	0.4014	0.15226	0.2751	ENSAMXG00000009266	-0.314405	0.161471	0.292866	ENSAMXG00000024559	2.27727	0.0615614	0.110571
ENSAMXG00000010124	-2.25915	0.152261	0.2751	ENSAMXG00000021060	-0.78732	0.161665	0.293194	ENSAMXG00000003638	0.50967	0.0615914	0.110615
ENSAMXG00000017984	-2.09401	0.152378	0.27525	ENSAMXG00000006148	0.132138	0.161706	0.293243	ENSAMXG00000007309	0.239325	0.0616066	0.110629
ENSAMXG00000024548	0.183555	0.152381	0.27525	ENSAMXG00000021375	0.138585	0.161796	0.293381	ENSAMXG00000019151	0.305145	0.0616135	0.110629
ENSAMXG00000014360	0.256572	0.152385	0.27525	ENSAMXG00000008637	0.36969	0.161913	0.293568	ENSAMXG00000021664	0.26761	0.0616147	0.110629
ENSAMXG00000013792	-0.165087	0.152397	0.27525	ENSAMXG00000002072	0.221362	0.161954	0.293617	ENSAMXG00000009613	2.21828	0.0616598	0.1107
ENSAMXG00000020256	-0.181419	0.152635	0.275656	ENSAMXG00000008739	-0.202598	0.1621	0.293839	ENSAMXG00000013732	-0.205653	0.0616729	0.110714
ENSAMXG00000026078	-0.219907	0.15266	0.275677	ENSAMXG00000007532	-0.382399	0.162105	0.293839	ENSAMXG00000011184	0.628476	0.0617394	0.110822
ENSAMXG00000001910	-0.302967	0.152692	0.27571	ENSAMXG00000019123	-0.126599	0.162222	0.294026	ENSAMXG00000013438	-0.442121	0.0617438	0.110822
ENSAMXG00000011283	-0.467915	0.152752	0.27577	ENSAMXG00000018864	0.830519	0.162339	0.294212	ENSAMXG00000025936	0.591932	0.0618788	0.111055
ENSAMXG00000003000	0.174378	0.152753	0.27577	ENSAMXG00000018671	0.238884	0.162443	0.294376	ENSAMXG00000026502	0.188038	0.0618865	0.111059
ENSAMXG00000013364	-2.40716	0.152777	0.27577	ENSAMXG00000008603	0.25063	0.162532	0.294511	ENSAMXG00000010799	1.4079	0.0619785	0.111215
ENSAMXG00000025720	0.347727	0.152777	0.27577	ENSAMXG00000016939	-0.362016	0.162621	0.294647	ENSAMXG00000018892	-0.843555	0.0620096	0.111254
ENSAMXG00000012026	-0.205676	0.152794	0.275776	ENSAMXG00000009564	-0.0930936	0.162694	0.294754	ENSAMXG00000021222	-0.367846	0.0620114	0.111254
ENSAMXG00000006887	0.584073	0.15291	0.275947	ENSAMXG00000010727	-0.581946	0.162725	0.294784	ENSAMXG00000004868	2.6083	0.0620301	0.111278
ENSAMXG00000020795	-0.0787533	0.152915	0.275947	ENSAMXG00000011694	-0.186616	0.162752	0.294808	ENSAMXG00000009996	0.220013	0.0621065	0.111406
ENSAMXG00000010642	0.176659	0.153076	0.276182	ENSAMXG00000020017	-0.186273	0.163002	0.295236	ENSAMXG00000005764	0.316396	0.0621123	0.111407
ENSAMXG00000002830	0.540523	0.153085	0.276182	ENSAMXG00000008141	-0.255119	0.163023	0.295248	ENSAMXG00000014261	0.392241	0.0621464	0.111458
ENSAMXG00000010828	-0.365997	0.153085	0.276182	ENSAMXG00000013416	0.120341	0.163053	0.295276	ENSAMXG00000010160	0.29847	0.0621721	0.111495
ENSAMXG00000002660	1.3426	0.153174	0.276318	ENSAMXG00000012780	0.35267	0.163083	0.295305	ENSAMXG00000019004	0.337927	0.0621951	0.111526
ENSAMXG00000011378	-0.104156	0.153243	0.276419	ENSAMXG00000014513	0.172498	0.163101	0.295312	ENSAMXG00000014002	-1.02466	0.0622038	0.11153
ENSAMXG00000021802	0.440207	0.153316	0.276526	ENSAMXG00000013676	-0.259681	0.163131	0.295341	ENSAMXG00000013133	-0.929185	0.0622079	0.11153
ENSAMXG00000027026	0.44925	0.15338	0.276579	ENSAMXG00000025776	0.265091	0.163188	0.295415	ENSAMXG00000010991	-1.59409	0.0622188	0.11154
ENSAMXG00000007522	-0.358594	0.153384	0.276579	ENSAMXG00000000327	1.18197	0.163201	0.295415	ENSAMXG00000011895	-0.432813	0.062266	0.111615
ENSAMXG00000006154	-1.09399	0.153385	0.276579	ENSAMXG00000001528	0.268902	0.163225	0.295415	ENSAMXG00000008310	1.06139	0.0622839	0.111637
ENSAMXG00000014415	0.1555	0.153426	0.27663	ENSAMXG00000008348	0.173434	0.163228	0.295415	ENSAMXG00000017702	1.00792	0.0623358	0.111721
ENSAMXG00000020656	0.0998078	0.153539	0.276809	ENSAMXG00000008851	2.52412	0.163282	0.295485	ENSAMXG00000027116	-1.51213	0.0623782	0.111787
ENSAMXG00000014120	0.186093	0.15357	0.276842	ENSAMXG00000021130	0.343688	0.163295	0.295485	ENSAMXG00000001656	-0.669901	0.0624027	0.111821
ENSAMXG00000019183	-0.973307	0.153621	0.276887	ENSAMXG00000017269	0.273021	0.163372	0.2956	ENSAMXG00000015796	0.301848	0.0624106	0.111826
ENSAMXG00000003560	-0.158353	0.153622	0.276887	ENSAMXG00000016201	1.99513	0.163405	0.295634	ENSAMXG00000008158	-0.238059	0.0625528	0.112071
ENSAMXG00000013492	0.14873	0.153723	0.277046	ENSAMXG00000001525	-0.289436	0.163461	0.295709	ENSAMXG00000006155	1.06559	0.0626342	0.112207
ENSAMXG00000020257	-0.184747	0.153749	0.277069	ENSAMXG00000025891	-0.357554	0.163521	0.295793	ENSAMXG00000014093	-0.190653	0.0626518	0.112229
ENSAMXG00000009781	0.146158	0.153851	0.277229	ENSAMXG00000020754	-0.394181	0.16355	0.295819	ENSAMXG00000015316	-0.258961	0.0626982	0.1123
ENSAMXG00000007753	-0.942764	0.153877	0.277252	ENSAMXG00000004104	1.43992	0.163739	0.296136	ENSAMXG00000025394	1.55753	0.0627025	0.1123
ENSAMXG00000001280	-0.309382	0.153903	0.277276	ENSAMXG00000005092	1.33495	0.163778	0.29618	ENSAMXG00000004887	3.20347	0.062823	0.112507
ENSAMXG00000018169	-0.839092	0.15392	0.277282	ENSAMXG00000007451	0.114776	0.1638	0.296195	ENSAMXG00000020471	-0.330051	0.0629574	0.112737
ENSAMXG00000015923	0.102918	0.153942	0.277297	ENSAMXG00000011966	-0.337321	0.163817	0.2962	ENSAMXG00000017090	1.27006	0.0629832	0.112774
ENSAMXG00000001935	0.61906	0.154031	0.277434	ENSAMXG00000001275	-1.23816	0.163844	0.296223	ENSAMXG00000013618	0.201142	0.06301	0.112812
ENSAMXG00000026801	-0.98487	0.154167	0.277655	ENSAMXG00000014951	0.295433	0.163916	0.296328	ENSAMXG00000018906	-0.325963	0.0631171	0.112994
ENSAMXG00000025912	0.329029	0.154187	0.277666	ENSAMXG00000008362	-0.145781	0.16403	0.296508	ENSAMXG00000012619	0.192108	0.0631783	0.113094
ENSAMXG00000028368	-3.48708	0.154277	0.277774	ENSAMXG00000010918	-0.468617	0.164078	0.29657	ENSAMXG00000025386	0.39805	0.0631994	0.113122
ENSAMXG00000025774	-0.166702	0.154282	0.277774	ENSAMXG00000005063	0.226837	0.164118	0.296616	ENSAMXG00000004421	0.398775	0.0632458	0.113195
ENSAMXG00000005599	0.128438	0.154294	0.277774	ENSAMXG00000018475	4.04712	0.164192	0.296725	ENSAMXG00000009796	0.148314	0.0632561	0.113204
ENSAMXG00000003739	0.58708	0.1543	0.277774	ENSAMXG00000017936	1.90214	0.164222	0.296753	ENSAMXG00000007210	2.58499	0.063273	0.113225
ENSAMXG00000009928	-0.202398	0.154313	0.277774	ENSAMXG00000013143	-0.250273	0.164285	0.296827	ENSAMXG00000011927	-0.319882	0.0633022	0.113267
ENSAMXG00000018748	1.08646	0.154392	0.277893	ENSAMXG00000025958	-1.34846	0.1643	0.296827	ENSAMXG00000011970	0.281412	0.0633177	0.113285
ENSAMXG00000018572	-0.640437	0.154522	0.278102	ENSAMXG00000011013	-0.790413	0.164305	0.296827	ENSAMXG00000016009	0.617814	0.0633317	0.1133
ENSAMXG00000009843	-0.165617	0.154539	0.278109	ENSAMXG00000017726	0.171394	0.164401	0.296967	ENSAMXG00000004745	0.399658	0.0633393	0.113304
ENSAMXG00000005876	-0.849173	0.154566	0.278134	ENSAMXG00000024986	-0.119451	0.164411	0.296967	ENSAMXG00000007426	1.56927	0.0633527	0.113318
ENSAMXG00000000594	0.238957	0.154694	0.278339	ENSAMXG00000007442	0.151521	0.164453	0.297017	ENSAMXG00000016071	-0.189749	0.0633612	0.113324
ENSAMXG00000014999	0.993094	0.154732	0.278385	ENSAMXG00000007856	0.35792	0.164497	0.297072	ENSAMXG00000019350	0.154381	0.0633728	0.113335
ENSAMXG00000021827	0.286779	0.154759	0.278409	ENSAMXG00000017739	0.121649	0.16465	0.297323	ENSAMXG00000006743	0.232716	0.0633911	0.113358
ENSAMXG00000017614	0.973892	0.154816	0.278474	ENSAMXG00000015599	-1.34796	0.164689	0.297367	ENSAMXG00000019549	-0.610803	0.0634811	0.113509
ENSAMXG00000003231	0.114305	0.154822	0.278474	ENSAMXG00000017031	0.194757	0.16473	0.297415	ENSAMXG00000011571	0.240481	0.063581	0.113669
ENSAMXG00000007845	0.990023	0.154852	0.278505	ENSAMXG00000008418	-0.200323	0.164942	0.297772	ENSAMXG00000017110	-2.98407	0.0635815	0.113669
ENSAMXG00000000618	0.175209	0.15493	0.27862	ENSAMXG00000015971	0.373221	0.164961	0.29778	ENSAMXG00000005979	-0.219945	0.0636084	0.113707
ENSAMXG00000024996	0.501888	0.155155	0.279001	ENSAMXG00000009007	-0.925099	0.164993	0.297813	ENSAMXG00000003805	0.203071	0.063636	0.113747
ENSAMXG00000006018	0.361298	0.155186	0.279033	ENSAMXG00000003244	2.70584	0.165048	0.297886	ENSAMXG00000024363	-0.206365	0.0637535	0.113947
ENSAMXG00000020897	-0.135735	0.155247	0.279118	ENSAMXG00000013857	-0.126789	0.165087	0.297924	ENSAMXG00000011421	-0.256331	0.0637868	0.113997
ENSAMXG00000014473	0.222101	0.155323	0.279231	ENSAMXG00000016151	-0.143321	0.165097	0.297924	ENSAMXG00000001122	0.101581	0.0638198	0.114046
ENSAMXG00000003227	-0.164174	0.155345	0.279247	ENSAMXG00000019272	-0.208144	0.165142	0.29798	ENSAMXG00000006102	-1.08583	0.0638325	0.114059
ENSAMXG00000013681	-0.184421	0.155406	0.279333	ENSAMXG00000004529	0.301172	0.165265	0.298166	ENSAMXG00000020361	0.956512	0.0639952	0.11434
ENSAMXG00000024695	-0.102388	0.155437	0.279364	ENSAMXG00000011525	-0.194233	0.165274	0.298166	ENSAMXG00000025013	0.674348	0.0640236	0.114381
ENSAMXG00000006060	0.198005	0.155529	0.279506	ENSAMXG00000009604	0.173299	0.165295	0.29818	ENSAMXG00000012850	0.319759	0.0640321	0.114384
ENSAMXG00000004356	-0.172483	0.155595	0.279601	ENSAMXG00000017533	-0.117332	0.16535	0.298253	ENSAMXG00000017550	-0.738114	0.0640366	0.114384
ENSAMXG00000005324	2.24914	0.155642	0.27966	ENSAMXG00000018112	-1.22338	0.165408	0.298323	ENSAMXG00000001718	-0.494976	0.0641283	0.114538
ENSAMXG00000004237	1.46688	0.155664	0.279676	ENSAMXG00000010825	0.138876	0.165418	0.298323	ENSAMXG00000017066	0.230705	0.0641409	0.114551
ENSAMXG00000000275	-0.190982	0.15569	0.279699	ENSAMXG00000008113	0.216774	0.165626	0.298673	ENSAMXG00000027740	-1.21122	0.0642526	0.11474
ENSAMXG00000001099	-0.198369	0.155816	0.279902	ENSAMXG00000008616	0.890408	0.165772	0.298911	ENSAMXG00000025106	0.600267	0.0642747	0.11477
ENSAMXG00000009183	0.17443	0.155897	0.280022	ENSAMXG00000004255	-0.204923	0.165817	0.298966	ENSAMXG00000000137	0.163293	0.0643863	0.114959
ENSAMXG00000014719	-0.593517	0.155977	0.280126	ENSAMXG00000025058	1.11729	0.166034	0.299332	ENSAMXG00000025289	0.742938	0.0644071	0.114987
ENSAMXG00000002229	0.399201	0.155981	0.280126	ENSAMXG00000019318	0.140798	0.166054	0.299343	ENSAMXG00000027721	0.702909	0.0644252	0.115009
ENSAMXG00000001834	-0.197454	0.156016	0.280164	ENSAMXG00000015010	3.20151	0.166131	0.299456	ENSAMXG00000026143	-0.23913	0.0644935	0.115121
ENSAMXG00000009316	0.178591	0.156083	0.28026	ENSAMXG00000017773	-1.43863	0.166188	0.299532	ENSAMXG00000019593	-0.31018	0.0645091	0.115139
ENSAMXG00000001519	-0.183697	0.156349	0.280713	ENSAMXG00000019563	2.35509	0.166214	0.299553	ENSAMXG00000013343	1.00623	0.0647047	0.115478
ENSAMXG00000012982	0.134607	0.156379	0.280735	ENSAMXG00000021027	0.391133	0.166291	0.299666	ENSAMXG00000017956	-0.494546	0.0647383	0.115528
ENSAMXG00000011230	0.242002	0.156388	0.280735	ENSAMXG00000007447	-0.159884	0.166354	0.299754	ENSAMXG00000003709	-0.221093	0.0647704	0.115576
ENSAMXG00000010885	0.995123	0.156464	0.280848	ENSAMXG00000014356	1.07921	0.166401	0.299814	ENSAMXG00000027784	-5.36664	0.0648454	0.1157
ENSAMXG00000025204	-0.243046	0.156529	0.280941	ENSAMXG00000000969	0.569155	0.166441	0.299859	ENSAMXG00000000244	-0.157795	0.0648594	0.115715
ENSAMXG00000008790	0.14089	0.1566	0.281044	ENSAMXG00000018324	1.5166	0.166473	0.299892	ENSAMXG00000019062	0.268372	0.0648657	0.115716
ENSAMXG00000008768	-0.163186	0.156671	0.281147	ENSAMXG00000019736	2.51165	0.166507	0.299926	ENSAMXG00000004504	-1.79597	0.064908	0.115781
ENSAMXG00000025656	-0.185108	0.156712	0.281196	ENSAMXG00000026275	-0.181743	0.166651	0.300161	ENSAMXG00000007492	0.318562	0.064914	0.115782
ENSAMXG00000003805	0.195882	0.156751	0.281203	ENSAMXG00000010491	-0.278453	0.166697	0.300217	ENSAMXG00000000904	0.355338	0.0649444	0.115826
ENSAMXG00000025817	-0.50663	0.156752	0.281203	ENSAMXG00000017360	-3.08186	0.166745	0.300278	ENSAMXG00000001005	-0.174428	0.0649609	0.115846
ENSAMXG00000007101	0.208678	0.156756	0.281203	ENSAMXG00000000069	-0.362491	0.166759	0.300278	ENSAMXG00000003811	0.232981	0.0650036	0.115912
ENSAMXG00000010617	0.12676	0.156999	0.281615	ENSAMXG00000006546	0.179343	0.166786	0.300301	ENSAMXG00000011068	0.347313	0.0650476	0.115981
ENSAMXG00000009784	-0.24164	0.157089	0.281751	ENSAMXG00000007515	0.184696	0.166938	0.300549	ENSAMXG00000027337	-0.480233	0.0651098	0.116082
ENSAMXG00000009466	0.140738	0.157132	0.281805	ENSAMXG00000026288	1.3667	0.166967	0.300562	ENSAMXG00000024805	-0.413224	0.065144	0.116133
ENSAMXG00000014762	-0.240005	0.157169	0.281847	ENSAMXG00000009985	0.0894551	0.166987	0.300562	ENSAMXG00000018576	1.42409	0.0652063	0.116234
ENSAMXG00000015622	-0.512885	0.1572	0.281865	ENSAMXG00000014205	0.777135	0.166988	0.300562	ENSAMXG00000010540	0.363347	0.0652267	0.11626
ENSAMXG00000015856	-0.256143	0.157206	0.281865	ENSAMXG00000016135	-0.210132	0.167259	0.301003	ENSAMXG00000013923	-0.147005	0.065235	0.116261
ENSAMXG00000015612	0.12648	0.157472	0.282318	ENSAMXG00000018733	0.787206	0.167262	0.301003	ENSAMXG00000017755	0.508383	0.0652382	0.116261
ENSAMXG00000010274	-0.137273	0.15762	0.28256	ENSAMXG00000013398	1.5227	0.167282	0.301013	ENSAMXG00000017540	0.357327	0.0654712	0.116666
ENSAMXG00000004957	-1.70675	0.157699	0.282677	ENSAMXG00000005799	-0.174338	0.167311	0.30104	ENSAMXG00000002094	-0.456524	0.0655424	0.116783
ENSAMXG00000002436	0.954901	0.157726	0.282701	ENSAMXG00000001426	-0.649403	0.167355	0.301081	ENSAMXG00000020749	-0.244905	0.0655756	0.116832
ENSAMXG00000020463	0.256018	0.157783	0.282779	ENSAMXG00000002550	-0.285479	0.167363	0.301081	ENSAMXG00000021024	-0.153953	0.065602	0.116865
ENSAMXG00000007775	-0.159299	0.1578	0.282785	ENSAMXG00000005046	0.139532	0.167394	0.301111	ENSAMXG00000020853	0.277724	0.0656054	0.116865
ENSAMXG00000012311	0.379917	0.157886	0.282914	ENSAMXG00000008863	0.797489	0.167496	0.301268	ENSAMXG00000026050	-0.17032	0.0656933	0.117009
ENSAMXG00000011550	-1.8374	0.157908	0.282929	ENSAMXG00000020697	-0.709333	0.167567	0.301371	ENSAMXG00000010583	0.158511	0.0656975	0.117009
ENSAMXG00000007706	0.421124	0.158107	0.283262	ENSAMXG00000019333	-0.107987	0.16766	0.301498	ENSAMXG00000010511	1.0984	0.0657603	0.117111
ENSAMXG00000019773	0.154437	0.158128	0.283276	ENSAMXG00000015301	0.248747	0.167666	0.301498	ENSAMXG00000004976	0.626353	0.0658046	0.11718
ENSAMXG00000013223	-0.189264	0.158155	0.283298	ENSAMXG00000017889	-0.15018	0.16769	0.301498	ENSAMXG00000002187	-0.265442	0.065844	0.11724
ENSAMXG00000014755	0.113309	0.158168	0.283298	ENSAMXG00000025622	-0.174899	0.167695	0.301498	ENSAMXG00000012883	-0.745498	0.0658796	0.117293
ENSAMXG00000017472	-0.152344	0.158369	0.283635	ENSAMXG00000007465	0.142275	0.167764	0.301595	ENSAMXG00000017516	-0.192795	0.0658975	0.117315
ENSAMXG00000004888	0.108419	0.158643	0.284101	ENSAMXG00000008360	-0.474579	0.167792	0.301621	ENSAMXG00000009294	3.06791	0.0659522	0.117402
ENSAMXG00000017740	-0.647421	0.158679	0.28414	ENSAMXG00000012803	0.186629	0.167824	0.301651	ENSAMXG00000012461	-0.222527	0.0659765	0.117435
ENSAMXG00000019686	-0.256561	0.159108	0.284885	ENSAMXG00000004091	-0.233806	0.168106	0.302111	ENSAMXG00000007861	2.06059	0.0660531	0.117562
ENSAMXG00000014397	-0.849178	0.159176	0.284982	ENSAMXG00000018669	1.10989	0.168108	0.302111	ENSAMXG00000000019	0.344631	0.0660609	0.117565
ENSAMXG00000010099	-0.29039	0.159361	0.285288	ENSAMXG00000019076	-0.199158	0.168279	0.302392	ENSAMXG00000000996	-1.62903	0.0661052	0.117634
ENSAMXG00000004961	0.160798	0.159449	0.285422	ENSAMXG00000025846	-0.112299	0.168479	0.302725	ENSAMXG00000003963	-0.292612	0.0661428	0.117691
ENSAMXG00000001182	1.58364	0.15955	0.285556	ENSAMXG00000017345	-0.127104	0.168501	0.30274	ENSAMXG00000016785	-0.172302	0.0661852	0.117756
ENSAMXG00000004872	0.180746	0.159551	0.285556	ENSAMXG00000002114	-0.752876	0.168559	0.302817	ENSAMXG00000011908	-1.39648	0.0662603	0.11788
ENSAMXG00000007735	0.107541	0.159622	0.285658	ENSAMXG00000003076	0.170985	0.16858	0.302829	ENSAMXG00000020055	0.210305	0.0662811	0.117907
ENSAMXG00000016255	0.250079	0.159653	0.28569	ENSAMXG00000025448	1.00125	0.168621	0.302876	ENSAMXG00000009421	1.52401	0.0663114	0.117951
ENSAMXG00000015732	0.482388	0.159708	0.285764	ENSAMXG00000013125	1.2	0.168636	0.302878	ENSAMXG00000018209	0.994564	0.0663983	0.118095
ENSAMXG00000026460	-0.294943	0.159763	0.285826	ENSAMXG00000005674	-0.189023	0.168727	0.303015	ENSAMXG00000019738	0.768126	0.0664439	0.118166
ENSAMXG00000003715	-0.169768	0.15977	0.285826	ENSAMXG00000011610	-0.739465	0.168778	0.303073	ENSAMXG00000025838	0.150076	0.0664961	0.118249
ENSAMXG00000000025	0.505744	0.159838	0.285922	ENSAMXG00000010578	0.279938	0.168788	0.303073	ENSAMXG00000017588	0.226941	0.0665031	0.118251
ENSAMXG00000020172	0.159582	0.159867	0.28595	ENSAMXG00000027844	3.04738	0.168932	0.303305	ENSAMXG00000020783	-0.415264	0.0665396	0.118306
ENSAMXG00000015072	1.032	0.159925	0.286029	ENSAMXG00000008722	0.107153	0.168987	0.303379	ENSAMXG00000004039	0.272474	0.066573	0.118355
ENSAMXG00000014572	0.412032	0.159981	0.286104	ENSAMXG00000008067	-0.245821	0.169061	0.303485	ENSAMXG00000018710	0.155989	0.0665957	0.118385
ENSAMXG00000004959	-1.91583	0.16	0.286114	ENSAMXG00000018780	0.135909	0.169131	0.303585	ENSAMXG00000009867	0.327539	0.0666087	0.118398
ENSAMXG00000015400	-0.336899	0.160031	0.286146	ENSAMXG00000002443	0.184383	0.169197	0.303678	ENSAMXG00000006124	0.347494	0.0666181	0.118405
ENSAMXG00000019951	-1.06697	0.160083	0.286213	ENSAMXG00000003458	1.55766	0.169355	0.303935	ENSAMXG00000021389	0.256943	0.0666297	0.118415
ENSAMXG00000010670	0.147924	0.160107	0.286232	ENSAMXG00000011252	-0.260868	0.169407	0.304003	ENSAMXG00000007262	0.19507	0.0666622	0.118463
ENSAMXG00000001747	-0.779501	0.160209	0.28639	ENSAMXG00000016315	0.708904	0.169475	0.304098	ENSAMXG00000000005	-0.700136	0.0667217	0.118559
ENSAMXG00000003723	0.65452	0.160277	0.286484	ENSAMXG00000015638	0.846876	0.169565	0.304228	ENSAMXG00000014924	-2.60029	0.0667939	0.118677
ENSAMXG00000013080	1.02964	0.16029	0.286484	ENSAMXG00000005365	0.297377	0.169576	0.304228	ENSAMXG00000000176	0.209006	0.0668706	0.118803
ENSAMXG00000018476	-0.198773	0.160312	0.286484	ENSAMXG00000005520	-0.459822	0.169596	0.304238	ENSAMXG00000019315	0.60106	0.066877	0.118804
ENSAMXG00000002959	0.170187	0.160316	0.286484	ENSAMXG00000003977	0.408802	0.169623	0.304261	ENSAMXG00000025313	0.272573	0.066917	0.118865
ENSAMXG00000001110	-2.18003	0.160336	0.286495	ENSAMXG00000007949	-0.466282	0.169723	0.304413	ENSAMXG00000011612	-0.30832	0.0669468	0.118908
ENSAMXG00000001339	-1.86121	0.160421	0.286621	ENSAMXG00000001007	0.138282	0.169883	0.304675	ENSAMXG00000000417	0.236047	0.0669551	0.118912
ENSAMXG00000004068	0.316662	0.160456	0.286661	ENSAMXG00000008729	0.518495	0.169987	0.304835	ENSAMXG00000005640	0.660227	0.067042	0.119044
ENSAMXG00000004045	-0.577949	0.160586	0.28684	ENSAMXG00000001682	1.32614	0.170007	0.304845	ENSAMXG00000002500	1.11717	0.0670468	0.119044
ENSAMXG00000013690	-0.152343	0.160594	0.28684	ENSAMXG00000011961	-2.35555	0.170058	0.304911	ENSAMXG00000004886	-0.245007	0.067049	0.119044
ENSAMXG00000018319	-1.91515	0.160598	0.28684	ENSAMXG00000015232	-0.429127	0.170094	0.30493	ENSAMXG00000011427	-0.275589	0.067052	0.119044
ENSAMXG00000012813	-1.42585	0.160657	0.28692	ENSAMXG00000000274	0.577593	0.170098	0.30493	ENSAMXG00000019144	-0.337194	0.0671146	0.119141
ENSAMXG00000003475	-0.976586	0.160687	0.28695	ENSAMXG00000012704	-0.445945	0.170146	0.304989	ENSAMXG00000002383	-0.240965	0.0671181	0.119141
ENSAMXG00000011654	0.167768	0.160774	0.287081	ENSAMXG00000028724	0.307827	0.17016	0.304989	ENSAMXG00000000459	0.239645	0.0671346	0.11916
ENSAMXG00000000832	-0.097645	0.160894	0.287271	ENSAMXG00000000792	-1.04307	0.170292	0.305145	ENSAMXG00000018122	0.198342	0.0671439	0.119166
ENSAMXG00000005420	0.266719	0.161138	0.287682	ENSAMXG00000020138	0.19638	0.170294	0.305145	ENSAMXG00000015553	-0.142146	0.067169	0.119201
ENSAMXG00000018252	0.227739	0.1612	0.287768	ENSAMXG00000019030	0.899814	0.170302	0.305145	ENSAMXG00000001048	3.61755	0.0672137	0.11927
ENSAMXG00000009072	0.165252	0.161555	0.288376	ENSAMXG00000007135	-0.159991	0.170311	0.305145	ENSAMXG00000007389	-0.81698	0.0672485	0.119321
ENSAMXG00000003281	0.27837	0.161674	0.288565	ENSAMXG00000012612	0.666539	0.17032	0.305145	ENSAMXG00000012012	0.202739	0.0673012	0.119405
ENSAMXG00000002682	-0.332602	0.161922	0.288983	ENSAMXG00000002645	-0.95096	0.170357	0.305186	ENSAMXG00000013916	0.802338	0.067313	0.119415
ENSAMXG00000003705	-0.523592	0.161959	0.289025	ENSAMXG00000005809	0.861179	0.170489	0.305395	ENSAMXG00000021334	-0.224681	0.0673409	0.119455
ENSAMXG00000027464	-0.185014	0.162005	0.289081	ENSAMXG00000021016	0.206008	0.170731	0.305803	ENSAMXG00000007454	0.615374	0.0675043	0.119731
ENSAMXG00000012728	1.34045	0.162019	0.289081	ENSAMXG00000015694	0.144143	0.170764	0.305837	ENSAMXG00000008075	0.173037	0.0675082	0.119731
ENSAMXG00000019451	0.210525	0.162038	0.289091	ENSAMXG00000016229	0.187346	0.170846	0.305956	ENSAMXG00000006445	0.815866	0.0675177	0.119738
ENSAMXG00000015361	-0.154778	0.162147	0.289223	ENSAMXG00000012338	-0.159856	0.17091	0.306046	ENSAMXG00000008930	0.199489	0.0675783	0.119835
ENSAMXG00000019459	2.91347	0.162167	0.289223	ENSAMXG00000010220	-1.07483	0.171027	0.306228	ENSAMXG00000018042	0.724037	0.0676065	0.119875
ENSAMXG00000008057	0.443998	0.16217	0.289223	ENSAMXG00000012046	0.15836	0.17105	0.306229	ENSAMXG00000010671	0.173302	0.0676211	0.11989
ENSAMXG00000010974	-0.775728	0.162179	0.289223	ENSAMXG00000014159	-0.324775	0.171056	0.306229	ENSAMXG00000027288	-1.4802	0.0676543	0.119939
ENSAMXG00000008376	-0.263048	0.162181	0.289223	ENSAMXG00000011440	-0.221924	0.171137	0.306332	ENSAMXG00000003475	-1.14915	0.0676732	0.119962
ENSAMXG00000009700	-0.383959	0.162274	0.289363	ENSAMXG00000019534	-0.151093	0.171152	0.306332	ENSAMXG00000014895	-0.123169	0.0676793	0.119963
ENSAMXG00000002652	1.02015	0.162588	0.289899	ENSAMXG00000018530	2.0711	0.171158	0.306332	ENSAMXG00000015359	0.135007	0.0677089	0.120005
ENSAMXG00000001595	0.195649	0.162626	0.289942	ENSAMXG00000010938	-0.107328	0.17121	0.306399	ENSAMXG00000015772	1.45739	0.0677411	0.120052
ENSAMXG00000027633	-3.18007	0.162641	0.289943	ENSAMXG00000020133	-0.219657	0.171299	0.306532	ENSAMXG00000021661	0.259299	0.0677671	0.120084
ENSAMXG00000016946	1.10861	0.16267	0.289971	ENSAMXG00000002599	0.131374	0.171337	0.306575	ENSAMXG00000012420	0.239361	0.0677738	0.120084
ENSAMXG00000004839	-1.5802	0.162762	0.29011	ENSAMXG00000003042	-0.214991	0.171466	0.30677	ENSAMXG00000017714	-0.400974	0.0677768	0.120084
ENSAMXG00000018550	0.252553	0.16289	0.290304	ENSAMXG00000014309	0.507489	0.171476	0.30677	ENSAMXG00000012170	-0.220269	0.0677935	0.120104
ENSAMXG00000027247	-0.610969	0.162899	0.290304	ENSAMXG00000028249	1.24602	0.171495	0.306779	ENSAMXG00000006146	0.150801	0.0678389	0.12017
ENSAMXG00000028023	0.18407	0.16293	0.290336	ENSAMXG00000024854	0.225742	0.171616	0.306969	ENSAMXG00000002273	0.306084	0.0678422	0.12017
ENSAMXG00000010879	-0.183039	0.162985	0.290408	ENSAMXG00000020549	0.186558	0.171708	0.307105	ENSAMXG00000000936	0.180482	0.06785	0.120173
ENSAMXG00000019684	-1.96833	0.163271	0.290893	ENSAMXG00000014256	-0.168519	0.171723	0.307105	ENSAMXG00000016495	0.867773	0.0678661	0.120191
ENSAMXG00000005217	-1.30774	0.16332	0.290956	ENSAMXG00000013516	0.355653	0.171736	0.307105	ENSAMXG00000005038	0.133136	0.0679035	0.120247
ENSAMXG00000012107	-0.304335	0.163443	0.29113	ENSAMXG00000003695	-0.188479	0.17178	0.307158	ENSAMXG00000014875	-0.140971	0.0679961	0.120401
ENSAMXG00000012379	0.206875	0.163446	0.29113	ENSAMXG00000012266	2.56015	0.171841	0.307221	ENSAMXG00000010729	-0.349781	0.0680688	0.12052
ENSAMXG00000028355	2.5077	0.163582	0.291332	ENSAMXG00000026042	0.966092	0.171845	0.307221	ENSAMXG00000009709	0.261383	0.0682696	0.120865
ENSAMXG00000007372	0.138079	0.163587	0.291332	ENSAMXG00000014121	-0.557766	0.171875	0.307249	ENSAMXG00000002365	0.197463	0.0683083	0.120923
ENSAMXG00000006967	0.107851	0.163605	0.291339	ENSAMXG00000018956	-2.68627	0.171902	0.307271	ENSAMXG00000012226	0.718817	0.0683413	0.120971
ENSAMXG00000020599	-0.919611	0.163789	0.291643	ENSAMXG00000010588	-0.312053	0.172079	0.307562	ENSAMXG00000015676	0.146677	0.0683626	0.120998
ENSAMXG00000003894	-0.316048	0.163998	0.291989	ENSAMXG00000007347	0.152957	0.172148	0.307659	ENSAMXG00000014705	0.193327	0.0683898	0.121036
ENSAMXG00000019291	0.269521	0.164385	0.292654	ENSAMXG00000003568	-0.341127	0.172168	0.307668	ENSAMXG00000020594	-0.562164	0.0683992	0.121043
ENSAMXG00000020191	1.50074	0.164436	0.29272	ENSAMXG00000018710	0.153148	0.172259	0.307805	ENSAMXG00000028645	2.07196	0.0684382	0.121097
ENSAMXG00000008666	1.72753	0.16449	0.29279	ENSAMXG00000010853	0.172896	0.172372	0.307976	ENSAMXG00000002022	-0.290249	0.0684417	0.121097
ENSAMXG00000016715	1.43548	0.164545	0.292864	ENSAMXG00000010011	-0.2012	0.172384	0.307976	ENSAMXG00000020057	0.263739	0.0684538	0.121108
ENSAMXG00000015010	3.17947	0.164666	0.293053	ENSAMXG00000003541	3.43239	0.172479	0.308114	ENSAMXG00000010528	0.306898	0.0684666	0.121121
ENSAMXG00000011947	2.09728	0.164748	0.293176	ENSAMXG00000003413	0.159075	0.172491	0.308114	ENSAMXG00000008094	0.288644	0.0684839	0.121141
ENSAMXG00000021606	0.264934	0.164789	0.293222	ENSAMXG00000011460	0.144698	0.172558	0.308208	ENSAMXG00000017153	-0.821464	0.0685187	0.121183
ENSAMXG00000012069	0.160979	0.164803	0.293222	ENSAMXG00000007446	0.238269	0.172591	0.308225	ENSAMXG00000006686	-0.185687	0.0685195	0.121183
ENSAMXG00000015585	-0.140144	0.164962	0.293481	ENSAMXG00000015812	0.106835	0.172597	0.308225	ENSAMXG00000014211	-0.161463	0.0685791	0.121278
ENSAMXG00000013650	-0.546626	0.164992	0.293509	ENSAMXG00000008404	0.498296	0.172633	0.308242	ENSAMXG00000011917	0.98332	0.0686709	0.12143
ENSAMXG00000013216	2.69111	0.165078	0.293637	ENSAMXG00000019303	-0.148631	0.172636	0.308242	ENSAMXG00000002375	0.160741	0.0687126	0.121494
ENSAMXG00000009111	0.142824	0.165116	0.293676	ENSAMXG00000007360	0.161602	0.172679	0.308292	ENSAMXG00000013415	0.158895	0.0687409	0.121534
ENSAMXG00000002318	1.01427	0.165128	0.293676	ENSAMXG00000008514	0.20244	0.172732	0.308361	ENSAMXG00000001268	-0.313124	0.0687837	0.121599
ENSAMXG00000004664	1.3942	0.165242	0.293855	ENSAMXG00000021112	0.411437	0.172774	0.30841	ENSAMXG00000019510	-0.156535	0.0687958	0.12161
ENSAMXG00000000551	0.164812	0.165259	0.293859	ENSAMXG00000024838	0.218434	0.172879	0.308559	ENSAMXG00000006796	0.264017	0.0688668	0.121725
ENSAMXG00000002840	-0.491984	0.165295	0.293883	ENSAMXG00000021434	-0.451227	0.172892	0.308559	ENSAMXG00000014183	0.236864	0.0688979	0.12177
ENSAMXG00000026125	0.363442	0.1653	0.293883	ENSAMXG00000008993	0.822383	0.172902	0.308559	ENSAMXG00000021796	1.4787	0.0690375	0.122006
ENSAMXG00000011884	-0.193054	0.165391	0.29402	ENSAMXG00000006085	-2.16802	0.173001	0.308709	ENSAMXG00000025821	0.397931	0.0691047	0.122106
ENSAMXG00000013344	1.51975	0.165448	0.294081	ENSAMXG00000009138	-0.784247	0.173028	0.308731	ENSAMXG00000025859	-0.734078	0.0691057	0.122106
ENSAMXG00000024930	0.983759	0.165454	0.294081	ENSAMXG00000009040	0.859676	0.173155	0.308932	ENSAMXG00000010987	-0.159694	0.0691238	0.122127
ENSAMXG00000024531	0.189022	0.165556	0.294232	ENSAMXG00000011701	-0.239171	0.173227	0.309034	ENSAMXG00000001848	2.93053	0.0692266	0.122299
ENSAMXG00000021028	-1.68604	0.165572	0.294232	ENSAMXG00000019635	-0.16472	0.173242	0.309035	ENSAMXG00000017309	-0.348924	0.0692699	0.122365
ENSAMXG00000008071	1.69296	0.165581	0.294232	ENSAMXG00000014756	0.299314	0.173283	0.309082	ENSAMXG00000001388	-0.536719	0.0692878	0.122386
ENSAMXG00000005399	0.420029	0.165609	0.294257	ENSAMXG00000010981	1.39375	0.173465	0.30938	ENSAMXG00000005339	-0.658854	0.0692981	0.122394
ENSAMXG00000020109	-0.281608	0.16563	0.294268	ENSAMXG00000027794	-0.552458	0.173626	0.30964	ENSAMXG00000028664	1.20947	0.0693293	0.122438
ENSAMXG00000011340	0.820891	0.165664	0.294304	ENSAMXG00000002695	-1.00606	0.17367	0.309693	ENSAMXG00000009002	3.12411	0.0693603	0.122483
ENSAMXG00000008416	0.187698	0.165806	0.294532	ENSAMXG00000016030	-0.562994	0.17374	0.309792	ENSAMXG00000003430	-0.669163	0.0694129	0.122565
ENSAMXG00000013341	-0.113808	0.165822	0.294535	ENSAMXG00000004786	-0.127814	0.173765	0.309809	ENSAMXG00000020718	-5.27749	0.069432	0.122586
ENSAMXG00000009518	-0.269381	0.165881	0.294608	ENSAMXG00000000565	-0.0990978	0.173788	0.309824	ENSAMXG00000004429	-2.89317	0.0694363	0.122586
ENSAMXG00000001698	-0.192846	0.165891	0.294608	ENSAMXG00000004307	-1.1347	0.173863	0.309932	ENSAMXG00000005157	0.262366	0.0694893	0.122661
ENSAMXG00000005510	-0.565052	0.165959	0.294677	ENSAMXG00000015725	0.615838	0.173945	0.310052	ENSAMXG00000024944	0.235765	0.0694906	0.122661
ENSAMXG00000002430	-0.233293	0.165966	0.294677	ENSAMXG00000027895	-0.838117	0.173994	0.310113	ENSAMXG00000016951	0.13724	0.0695166	0.122696
ENSAMXG00000004729	-1.50225	0.165973	0.294677	ENSAMXG00000018861	0.738757	0.174026	0.310123	ENSAMXG00000003636	1.17589	0.0695373	0.122722
ENSAMXG00000018180	0.163393	0.166159	0.294983	ENSAMXG00000012759	-0.817469	0.174033	0.310123	ENSAMXG00000012247	0.681444	0.0695488	0.122732
ENSAMXG00000018475	4.0271	0.166291	0.295192	ENSAMXG00000007011	2.47098	0.174044	0.310123	ENSAMXG00000005111	-0.189203	0.0695567	0.122736
ENSAMXG00000014644	-0.990705	0.166318	0.295215	ENSAMXG00000010393	-0.168304	0.174072	0.310146	ENSAMXG00000005745	-1.88255	0.0696081	0.122816
ENSAMXG00000016072	-1.3996	0.166339	0.295227	ENSAMXG00000000805	-0.505782	0.174094	0.310155	ENSAMXG00000010437	0.269366	0.0696815	0.122929
ENSAMXG00000017912	-0.593154	0.166371	0.295254	ENSAMXG00000009955	0.464518	0.174106	0.310155	ENSAMXG00000026062	0.247774	0.069684	0.122929
ENSAMXG00000027648	-0.227696	0.166382	0.295254	ENSAMXG00000015710	0.477815	0.174159	0.310223	ENSAMXG00000005268	0.349753	0.0697211	0.122984
ENSAMXG00000013590	0.0985646	0.166433	0.29532	ENSAMXG00000004339	-0.365591	0.174182	0.310237	ENSAMXG00000025854	-0.25213	0.0697506	0.123026
ENSAMXG00000006925	0.0888549	0.166547	0.295497	ENSAMXG00000027582	0.59435	0.174225	0.310288	ENSAMXG00000018765	0.78962	0.0698267	0.123149
ENSAMXG00000000209	-0.150641	0.166596	0.295557	ENSAMXG00000008337	-0.51024	0.174267	0.310308	ENSAMXG00000025277	-0.273858	0.0698523	0.123184
ENSAMXG00000006177	-0.54892	0.166664	0.295654	ENSAMXG00000008849	-0.286921	0.174273	0.310308	ENSAMXG00000006181	0.646759	0.0698607	0.123188
ENSAMXG00000009400	0.295411	0.166697	0.295688	ENSAMXG00000024989	-0.56206	0.174287	0.310308	ENSAMXG00000028280	-0.583531	0.069977	0.123383
ENSAMXG00000002193	0.118351	0.166713	0.29569	ENSAMXG00000027518	0.242925	0.174311	0.310308	ENSAMXG00000012273	0.433294	0.0699941	0.123403
ENSAMXG00000018090	0.247782	0.167007	0.296186	ENSAMXG00000025655	-0.920228	0.174339	0.310308	ENSAMXG00000019348	0.293884	0.0700861	0.123554
ENSAMXG00000006335	-0.349951	0.167246	0.296585	ENSAMXG00000006408	0.244009	0.17434	0.310308	ENSAMXG00000010220	-1.25802	0.0701462	0.12365
ENSAMXG00000000866	0.0996857	0.167272	0.296607	ENSAMXG00000002332	0.506463	0.17434	0.310308	ENSAMXG00000020242	-1.24486	0.0702149	0.12376
ENSAMXG00000007192	0.58223	0.167291	0.296614	ENSAMXG00000016693	-0.340005	0.174375	0.310344	ENSAMXG00000014315	0.278896	0.0702792	0.123863
ENSAMXG00000012831	1.54469	0.167438	0.29685	ENSAMXG00000019448	-0.113616	0.174447	0.310446	ENSAMXG00000009015	0.149537	0.0703408	0.123961
ENSAMXG00000019246	2.79627	0.167455	0.296856	ENSAMXG00000015912	-0.288309	0.174479	0.310476	ENSAMXG00000006219	-0.967815	0.070379	0.124018
ENSAMXG00000015795	-0.797067	0.167475	0.296865	ENSAMXG00000015640	2.08251	0.17457	0.310601	ENSAMXG00000026900	-0.635891	0.0703959	0.124027
ENSAMXG00000003185	0.365075	0.167606	0.29707	ENSAMXG00000019261	0.799773	0.174586	0.310601	ENSAMXG00000000622	0.170839	0.0703961	0.124027
ENSAMXG00000016667	1.25593	0.167621	0.29707	ENSAMXG00000010752	-0.696783	0.174594	0.310601	ENSAMXG00000010820	-0.334697	0.0704562	0.124123
ENSAMXG00000024504	1.49694	0.167633	0.29707	ENSAMXG00000004567	0.180884	0.174698	0.310748	ENSAMXG00000017069	-3.01319	0.0704867	0.124166
ENSAMXG00000013305	-2.1395	0.167692	0.29715	ENSAMXG00000010800	0.176383	0.174706	0.310748	ENSAMXG00000005637	0.133819	0.070493	0.124166
ENSAMXG00000012158	0.0859076	0.167743	0.297215	ENSAMXG00000011001	0.53957	0.174952	0.311159	ENSAMXG00000003970	0.570889	0.0705683	0.124281
ENSAMXG00000016868	-0.46456	0.167877	0.297426	ENSAMXG00000010421	-0.0932035	0.174979	0.311181	ENSAMXG00000003358	0.41579	0.0705701	0.124281
ENSAMXG00000018873	-0.254587	0.167939	0.297511	ENSAMXG00000020145	0.275232	0.175011	0.311211	ENSAMXG00000019024	-3.5855	0.0705969	0.124317
ENSAMXG00000013920	-2.22059	0.168015	0.29762	ENSAMXG00000005719	0.194351	0.175219	0.31153	ENSAMXG00000007783	-2.57581	0.0706023	0.124317
ENSAMXG00000027725	2.65884	0.168038	0.297636	ENSAMXG00000010070	1.71656	0.17522	0.31153	ENSAMXG00000000846	0.382782	0.0706643	0.124415
ENSAMXG00000024911	-0.209902	0.168064	0.297657	ENSAMXG00000018489	-0.929599	0.175291	0.311605	ENSAMXG00000014720	-0.307772	0.070677	0.124427
ENSAMXG00000018425	-1.03274	0.168094	0.297686	ENSAMXG00000016023	0.348859	0.175292	0.311605	ENSAMXG00000010156	0.903618	0.0706898	0.124438
ENSAMXG00000004488	-0.394132	0.168144	0.297749	ENSAMXG00000011422	-0.535466	0.175361	0.311701	ENSAMXG00000002335	1.35124	0.0706949	0.124438
ENSAMXG00000002795	1.91635	0.168174	0.297776	ENSAMXG00000025644	-0.184014	0.17538	0.311708	ENSAMXG00000001928	1.52092	0.0707219	0.124475
ENSAMXG00000016181	-0.174028	0.168257	0.297882	ENSAMXG00000005455	-0.172074	0.17541	0.311736	ENSAMXG00000008774	-0.258151	0.0707506	0.124515
ENSAMXG00000018154	-0.263903	0.168262	0.297882	ENSAMXG00000008299	-0.128785	0.175451	0.311758	ENSAMXG00000015430	-0.20454	0.070804	0.124598
ENSAMXG00000009043	-0.146838	0.168379	0.298064	ENSAMXG00000019839	0.189949	0.17548	0.311758	ENSAMXG00000025814	0.164289	0.0708992	0.124755
ENSAMXG00000028127	0.211994	0.168458	0.298179	ENSAMXG00000002406	-0.105337	0.175482	0.311758	ENSAMXG00000001470	2.0293	0.0709061	0.124757
ENSAMXG00000016379	-0.500233	0.168577	0.298361	ENSAMXG00000025114	0.167732	0.175482	0.311758	ENSAMXG00000020373	-0.363142	0.0709249	0.124779
ENSAMXG00000017807	-0.153727	0.16859	0.298361	ENSAMXG00000025110	0.190911	0.175565	0.31188	ENSAMXG00000010106	0.135993	0.0709611	0.124832
ENSAMXG00000011453	-0.120147	0.168612	0.298375	ENSAMXG00000024379	0.726374	0.175611	0.31192	ENSAMXG00000009436	-0.171767	0.0710155	0.124917
ENSAMXG00000001992	0.432078	0.168826	0.298728	ENSAMXG00000013582	1.49709	0.175617	0.31192	ENSAMXG00000010910	-0.463839	0.0710462	0.124961
ENSAMXG00000019939	-0.0823376	0.168861	0.298764	ENSAMXG00000005419	-0.468191	0.175648	0.311947	ENSAMXG00000001584	-0.160002	0.071144	0.125122
ENSAMXG00000008727	0.768465	0.16893	0.298862	ENSAMXG00000006666	0.109561	0.175675	0.311948	ENSAMXG00000015016	0.347414	0.0712188	0.125243
ENSAMXG00000006779	-0.580953	0.168975	0.298916	ENSAMXG00000020787	0.347797	0.175678	0.311948	ENSAMXG00000020037	0.345884	0.0712302	0.125253
ENSAMXG00000026502	0.141248	0.169047	0.299019	ENSAMXG00000010439	0.136204	0.17571	0.311979	ENSAMXG00000013842	-0.184386	0.071291	0.125349
ENSAMXG00000003684	-0.454128	0.169076	0.299044	ENSAMXG00000013609	-0.247577	0.175806	0.312122	ENSAMXG00000000950	0.190247	0.0713087	0.125369
ENSAMXG00000026849	-0.998767	0.169096	0.299054	ENSAMXG00000006841	-0.704145	0.175887	0.31224	ENSAMXG00000002137	-0.202894	0.0713916	0.125504
ENSAMXG00000000068	-0.297148	0.169241	0.299285	ENSAMXG00000004714	-0.170325	0.175907	0.312246	ENSAMXG00000005391	0.358816	0.0713984	0.125506
ENSAMXG00000011796	0.529135	0.169306	0.299376	ENSAMXG00000021258	0.302021	0.175929	0.312246	ENSAMXG00000004898	0.292999	0.0715153	0.125701
ENSAMXG00000013921	1.03135	0.169525	0.299737	ENSAMXG00000017648	1.82354	0.175935	0.312246	ENSAMXG00000003956	0.419927	0.0715385	0.125731
ENSAMXG00000012605	0.157005	0.169566	0.299785	ENSAMXG00000013879	-0.246518	0.176066	0.312452	ENSAMXG00000027265	-1.37421	0.0716176	0.125859
ENSAMXG00000021548	-0.129639	0.169751	0.300086	ENSAMXG00000005902	-0.137092	0.176183	0.312611	ENSAMXG00000016043	0.914632	0.0716236	0.125859
ENSAMXG00000000524	0.301068	0.169797	0.300142	ENSAMXG00000003794	-0.773132	0.176186	0.312611	ENSAMXG00000001985	0.404496	0.0716327	0.125864
ENSAMXG00000014312	1.07681	0.169822	0.300161	ENSAMXG00000008751	-0.212711	0.17624	0.312681	ENSAMXG00000003393	-0.798222	0.0717338	0.126028
ENSAMXG00000006153	-0.250658	0.170001	0.300451	ENSAMXG00000007617	0.188152	0.17627	0.312707	ENSAMXG00000001216	0.638966	0.071738	0.126028
ENSAMXG00000007770	-0.286571	0.170018	0.300455	ENSAMXG00000027992	1.05017	0.176383	0.312881	ENSAMXG00000015348	1.29413	0.0717549	0.126047
ENSAMXG00000000113	-0.103747	0.17005	0.300488	ENSAMXG00000008161	-0.301702	0.176463	0.312998	ENSAMXG00000012641	0.734128	0.0717693	0.126062
ENSAMXG00000004304	-0.314683	0.170129	0.300601	ENSAMXG00000021025	-0.302978	0.176516	0.313065	ENSAMXG00000002119	-0.377584	0.0717986	0.126103
ENSAMXG00000020327	0.313097	0.170208	0.300715	ENSAMXG00000018834	-0.27501	0.176615	0.313215	ENSAMXG00000000494	-0.149138	0.0718877	0.126248
ENSAMXG00000012858	0.627462	0.170388	0.301008	ENSAMXG00000014010	0.28085	0.176648	0.313246	ENSAMXG00000016503	-0.266769	0.0719103	0.126277
ENSAMXG00000009028	0.220562	0.170526	0.301226	ENSAMXG00000007165	-0.216013	0.176718	0.313343	ENSAMXG00000001816	-0.452948	0.0719688	0.12637
ENSAMXG00000009373	-0.207447	0.170653	0.301425	ENSAMXG00000020479	-0.180365	0.176787	0.313441	ENSAMXG00000015091	0.231219	0.0720017	0.126413
ENSAMXG00000014576	-0.256662	0.170706	0.30147	ENSAMXG00000006719	0.248205	0.176826	0.313467	ENSAMXG00000007932	-0.507516	0.0720059	0.126413
ENSAMXG00000002219	-0.169759	0.170707	0.30147	ENSAMXG00000018469	2.87138	0.176832	0.313467	ENSAMXG00000020396	-0.28528	0.0720323	0.126449
ENSAMXG00000001159	0.179997	0.170761	0.301539	ENSAMXG00000010097	0.368387	0.177062	0.313849	ENSAMXG00000016212	0.203015	0.0720691	0.126503
ENSAMXG00000021597	0.378701	0.170885	0.301734	ENSAMXG00000014383	0.252056	0.177129	0.313919	ENSAMXG00000021364	-0.348252	0.0720806	0.126512
ENSAMXG00000002306	-0.209752	0.170904	0.301741	ENSAMXG00000001174	0.636863	0.177132	0.313919	ENSAMXG00000010564	0.239367	0.0721488	0.126615
ENSAMXG00000001665	-0.76638	0.170984	0.301857	ENSAMXG00000003500	0.144413	0.177318	0.314222	ENSAMXG00000002435	0.119117	0.0721512	0.126615
ENSAMXG00000010360	-2.07315	0.171077	0.301996	ENSAMXG00000014373	-0.234644	0.177333	0.314222	ENSAMXG00000020688	-0.165259	0.0721871	0.126667
ENSAMXG00000025036	-0.486302	0.171173	0.302139	ENSAMXG00000016473	-0.238072	0.177371	0.314262	ENSAMXG00000013430	-0.208461	0.0722197	0.126714
ENSAMXG00000020628	-0.1704	0.171418	0.302546	ENSAMXG00000007893	2.28233	0.177392	0.314273	ENSAMXG00000012364	1.26329	0.0722516	0.126751
ENSAMXG00000026464	1.28847	0.171526	0.302711	ENSAMXG00000007329	-0.125971	0.177604	0.314623	ENSAMXG00000013251	-1.10413	0.0722529	0.126751
ENSAMXG00000024630	0.162505	0.171596	0.30281	ENSAMXG00000014405	-0.686286	0.177641	0.314637	ENSAMXG00000010969	-0.594838	0.0722905	0.126806
ENSAMXG00000004404	-0.215778	0.171627	0.30284	ENSAMXG00000004812	1.86883	0.177642	0.314637	ENSAMXG00000004441	1.65754	0.0723006	0.126813
ENSAMXG00000001629	-0.17376	0.171784	0.303091	ENSAMXG00000017814	-0.509564	0.177848	0.314959	ENSAMXG00000000058	-0.199952	0.0723268	0.126848
ENSAMXG00000009771	0.771963	0.171814	0.30311	ENSAMXG00000000981	-0.255875	0.177854	0.314959	ENSAMXG00000003644	-0.28227	0.0723669	0.126908
ENSAMXG00000018463	-0.7078	0.171824	0.30311	ENSAMXG00000006411	0.364661	0.177902	0.315017	ENSAMXG00000011111	0.505659	0.0723794	0.126919
ENSAMXG00000025011	-0.252122	0.17186	0.303148	ENSAMXG00000017905	0.148297	0.178039	0.315234	ENSAMXG00000010472	0.237874	0.0723886	0.126924
ENSAMXG00000006863	-0.191897	0.171898	0.303188	ENSAMXG00000006510	-1.6186	0.178157	0.315417	ENSAMXG00000015372	-0.341415	0.0724816	0.127077
ENSAMXG00000009844	-0.205812	0.171943	0.303242	ENSAMXG00000005390	-0.422313	0.178225	0.315511	ENSAMXG00000019489	0.67284	0.0725191	0.127132
ENSAMXG00000016034	-0.32207	0.172059	0.303423	ENSAMXG00000011955	0.334699	0.178255	0.315536	ENSAMXG00000002692	1.66051	0.0725711	0.127212
ENSAMXG00000012479	0.269411	0.17214	0.303539	ENSAMXG00000015674	0.129496	0.178282	0.315558	ENSAMXG00000015587	0.313689	0.0725914	0.127237
ENSAMXG00000000923	0.293298	0.172176	0.303576	ENSAMXG00000010123	-0.666709	0.178319	0.315575	ENSAMXG00000015493	-0.195577	0.0726466	0.127323
ENSAMXG00000007779	-0.118548	0.1723	0.30377	ENSAMXG00000018490	-1.61566	0.178322	0.315575	ENSAMXG00000028689	-1.29548	0.072714	0.12743
ENSAMXG00000016063	-0.573574	0.172406	0.303932	ENSAMXG00000003259	0.413425	0.178349	0.315595	ENSAMXG00000007576	-0.261589	0.0727835	0.127541
ENSAMXG00000020410	0.099814	0.172427	0.303942	ENSAMXG00000009123	1.70989	0.178385	0.315634	ENSAMXG00000026795	-0.646824	0.0728149	0.127576
ENSAMXG00000004085	0.286088	0.172657	0.304323	ENSAMXG00000027536	3.12822	0.178452	0.315724	ENSAMXG00000008195	-0.734992	0.0728153	0.127576
ENSAMXG00000014058	1.35854	0.17274	0.304442	ENSAMXG00000014307	-0.332474	0.178497	0.315779	ENSAMXG00000012359	-0.170715	0.0728394	0.127607
ENSAMXG00000024517	0.208829	0.172823	0.304549	ENSAMXG00000010296	0.224612	0.178548	0.315842	ENSAMXG00000013128	1.54036	0.0729053	0.127712
ENSAMXG00000012087	0.119644	0.172829	0.304549	ENSAMXG00000017968	-0.133847	0.178924	0.316481	ENSAMXG00000020263	-0.27314	0.072943	0.127767
ENSAMXG00000014545	0.354708	0.172961	0.30474	ENSAMXG00000027697	1.34493	0.178944	0.316488	ENSAMXG00000011957	0.743272	0.07297	0.127804
ENSAMXG00000010897	1.64624	0.172967	0.30474	ENSAMXG00000015419	0.11453	0.179001	0.316564	ENSAMXG00000025869	2.24311	0.0730674	0.127963
ENSAMXG00000019075	0.184055	0.173	0.304772	ENSAMXG00000012496	0.500754	0.179076	0.316669	ENSAMXG00000020376	-0.198671	0.0730844	0.127982
ENSAMXG00000018533	-0.199346	0.173163	0.305034	ENSAMXG00000002273	0.266884	0.179287	0.317015	ENSAMXG00000026479	-0.292823	0.0731465	0.12808
ENSAMXG00000021209	0.243242	0.173267	0.305178	ENSAMXG00000009779	-0.634137	0.179338	0.317079	ENSAMXG00000018775	-0.174106	0.0731777	0.128124
ENSAMXG00000025979	-0.137185	0.173274	0.305178	ENSAMXG00000002986	-0.0659147	0.179395	0.317153	ENSAMXG00000005205	-1.16002	0.0731906	0.128136
ENSAMXG00000028283	1.59077	0.173409	0.30539	ENSAMXG00000026011	0.258984	0.179453	0.317228	ENSAMXG00000019077	0.338278	0.0732111	0.128161
ENSAMXG00000008800	-0.152351	0.173502	0.305528	ENSAMXG00000013328	0.23611	0.179532	0.317341	ENSAMXG00000002205	0.253045	0.073256	0.128229
ENSAMXG00000010822	2.63998	0.173559	0.305603	ENSAMXG00000005943	-0.24272	0.179595	0.317423	ENSAMXG00000011623	-0.266961	0.0732701	0.128243
ENSAMXG00000008682	-0.315729	0.173579	0.305611	ENSAMXG00000026851	-0.97031	0.179608	0.317423	ENSAMXG00000003682	-0.843566	0.0732782	0.128246
ENSAMXG00000002970	0.57807	0.173593	0.305611	ENSAMXG00000002767	-0.154385	0.179666	0.317492	ENSAMXG00000025058	1.44163	0.0733689	0.128394
ENSAMXG00000007489	0.166912	0.17361	0.305616	ENSAMXG00000028074	0.234902	0.179693	0.317492	ENSAMXG00000001730	0.352442	0.0734402	0.128508
ENSAMXG00000007678	0.187733	0.173781	0.30589	ENSAMXG00000019867	-0.162425	0.179693	0.317492	ENSAMXG00000004278	3.30971	0.0734473	0.12851
ENSAMXG00000026769	0.278473	0.17395	0.306163	ENSAMXG00000014587	1.32541	0.179823	0.317696	ENSAMXG00000019458	-0.356704	0.0734647	0.128529
ENSAMXG00000018026	0.666701	0.174069	0.306347	ENSAMXG00000019345	-0.562724	0.17993	0.317857	ENSAMXG00000020841	1.35826	0.0734769	0.12854
ENSAMXG00000019447	-0.723237	0.174145	0.306452	ENSAMXG00000010082	0.0955797	0.179982	0.317923	ENSAMXG00000003998	0.363678	0.0734847	0.128543
ENSAMXG00000013354	-0.210016	0.174159	0.306452	ENSAMXG00000004535	0.986341	0.180002	0.317923	ENSAMXG00000005499	-1.066	0.0736015	0.128736
ENSAMXG00000028165	0.186169	0.174213	0.306522	ENSAMXG00000010037	0.273047	0.180012	0.317923	ENSAMXG00000008697	-0.121532	0.0736158	0.12875
ENSAMXG00000006784	-1.18734	0.174237	0.306539	ENSAMXG00000021647	-1.46248	0.180148	0.318136	ENSAMXG00000002573	0.456154	0.0736266	0.128758
ENSAMXG00000014000	0.587529	0.174258	0.306549	ENSAMXG00000012092	-2.82133	0.180285	0.318349	ENSAMXG00000017805	-0.208499	0.0736481	0.128785
ENSAMXG00000017622	1.35016	0.174276	0.306555	ENSAMXG00000025159	-0.614748	0.180299	0.318349	ENSAMXG00000015121	0.444463	0.073673	0.128818
ENSAMXG00000000714	0.269945	0.174293	0.306559	ENSAMXG00000012295	-0.154831	0.180411	0.318495	ENSAMXG00000017938	0.438416	0.0737883	0.129008
ENSAMXG00000009747	-0.219927	0.174309	0.306561	ENSAMXG00000009068	-0.174319	0.180437	0.318495	ENSAMXG00000007145	1.6616	0.0738829	0.129163
ENSAMXG00000017204	1.74239	0.174409	0.306707	ENSAMXG00000010768	0.107161	0.180442	0.318495	ENSAMXG00000002082	-0.230799	0.0740003	0.129357
ENSAMXG00000017203	0.423902	0.174421	0.306707	ENSAMXG00000010102	-0.144851	0.180454	0.318495	ENSAMXG00000015481	1.17501	0.0740132	0.129369
ENSAMXG00000002231	0.208905	0.174475	0.306777	ENSAMXG00000010805	0.188703	0.180461	0.318495	ENSAMXG00000010406	0.310196	0.0740319	0.129391
ENSAMXG00000011559	3.37896	0.174555	0.306891	ENSAMXG00000003780	1.57547	0.180473	0.318495	ENSAMXG00000012907	1.25184	0.0740834	0.12947
ENSAMXG00000026059	-0.141128	0.174631	0.307	ENSAMXG00000019253	0.170736	0.180573	0.318622	ENSAMXG00000004665	0.312093	0.074091	0.129472
ENSAMXG00000000735	-1.42425	0.174706	0.307105	ENSAMXG00000019735	-0.25717	0.180575	0.318622	ENSAMXG00000002611	0.669433	0.074098	0.129474
ENSAMXG00000027904	-1.51162	0.174768	0.307188	ENSAMXG00000024245	-3.35841	0.180668	0.318728	ENSAMXG00000014125	-0.452999	0.0741101	0.129484
ENSAMXG00000005204	-1.69009	0.174877	0.307354	ENSAMXG00000014774	-0.241817	0.180673	0.318728	ENSAMXG00000004967	-1.14257	0.0741439	0.129532
ENSAMXG00000001277	-0.158395	0.174927	0.307417	ENSAMXG00000015118	-0.69509	0.180681	0.318728	ENSAMXG00000012643	0.399803	0.0742033	0.129622
ENSAMXG00000021258	0.278905	0.174961	0.30745	ENSAMXG00000014285	0.256049	0.180727	0.318782	ENSAMXG00000007472	-2.97471	0.074208	0.129622
ENSAMXG00000019408	-0.249377	0.174994	0.307482	ENSAMXG00000005650	-0.0933779	0.180744	0.318786	ENSAMXG00000007537	-0.309297	0.0742368	0.129662
ENSAMXG00000024537	-0.173577	0.175044	0.307544	ENSAMXG00000002628	-0.349125	0.180869	0.31898	ENSAMXG00000013683	-1.26246	0.0742516	0.129677
ENSAMXG00000014021	0.18562	0.175097	0.307612	ENSAMXG00000005913	-0.709974	0.180942	0.31907	ENSAMXG00000011573	-0.329981	0.0743007	0.129751
ENSAMXG00000025776	-0.244628	0.175245	0.307846	ENSAMXG00000019051	2.15539	0.180951	0.31907	ENSAMXG00000016106	-0.558321	0.0743126	0.129761
ENSAMXG00000002617	0.345361	0.175286	0.307865	ENSAMXG00000025571	-0.48871	0.180966	0.31907	ENSAMXG00000004155	0.94004	0.0743261	0.129774
ENSAMXG00000017593	-0.266976	0.175297	0.307865	ENSAMXG00000000487	-0.176766	0.181048	0.319188	ENSAMXG00000016962	0.10982	0.0744101	0.12991
ENSAMXG00000012648	0.33743	0.1753	0.307865	ENSAMXG00000013763	0.918339	0.18125	0.319517	ENSAMXG00000006041	-0.165419	0.074513	0.130079
ENSAMXG00000007694	-0.143887	0.175375	0.307964	ENSAMXG00000006707	0.197362	0.181282	0.319523	ENSAMXG00000008002	0.139722	0.0745726	0.130172
ENSAMXG00000014863	2.4453	0.175386	0.307964	ENSAMXG00000009446	-0.200164	0.181284	0.319523	ENSAMXG00000017999	-0.52421	0.0745941	0.130198
ENSAMXG00000012212	-0.156674	0.175424	0.308004	ENSAMXG00000013448	0.247274	0.181314	0.319549	ENSAMXG00000011789	-0.327923	0.074602	0.130201
ENSAMXG00000016795	0.416033	0.175532	0.308169	ENSAMXG00000005456	-0.438659	0.181347	0.319581	ENSAMXG00000017092	0.414404	0.0746499	0.130274
ENSAMXG00000013700	0.186324	0.175557	0.308187	ENSAMXG00000000217	-0.496778	0.181445	0.319726	ENSAMXG00000006780	3.08027	0.0746565	0.130274
ENSAMXG00000002877	-0.727486	0.175573	0.30819	ENSAMXG00000006305	1.65897	0.1815	0.319797	ENSAMXG00000001112	0.17594	0.0746753	0.130296
ENSAMXG00000012255	0.13774	0.175837	0.308626	ENSAMXG00000004952	0.217998	0.18156	0.319876	ENSAMXG00000004803	0.243454	0.0747048	0.130337
ENSAMXG00000025570	-0.319303	0.175911	0.30873	ENSAMXG00000009993	-0.182767	0.181664	0.320031	ENSAMXG00000000400	0.24313	0.0747113	0.130337
ENSAMXG00000019648	0.11943	0.175934	0.308744	ENSAMXG00000012344	-1.03707	0.181716	0.320086	ENSAMXG00000012084	-1.42277	0.0747327	0.130364
ENSAMXG00000025418	0.249472	0.175987	0.308812	ENSAMXG00000025198	0.624987	0.181725	0.320086	ENSAMXG00000018740	-0.408886	0.0748478	0.130553
ENSAMXG00000020981	-0.162164	0.176055	0.308905	ENSAMXG00000019493	0.51882	0.181748	0.320099	ENSAMXG00000016262	1.37414	0.0748815	0.130601
ENSAMXG00000001395	-0.246537	0.176103	0.308964	ENSAMXG00000002449	0.826118	0.181825	0.320184	ENSAMXG00000003203	-0.135306	0.074889	0.130603
ENSAMXG00000000596	0.200697	0.176126	0.308965	ENSAMXG00000007578	0.435315	0.181827	0.320184	ENSAMXG00000017159	-0.163265	0.0750276	0.130825
ENSAMXG00000016596	-0.135824	0.176146	0.308965	ENSAMXG00000021075	1.62585	0.181978	0.320424	ENSAMXG00000002660	1.63982	0.0750288	0.130825
ENSAMXG00000011784	0.143107	0.176148	0.308965	ENSAMXG00000000818	-3.63011	0.182325	0.321007	ENSAMXG00000006027	0.256079	0.0750485	0.130849
ENSAMXG00000008352	0.896542	0.176277	0.309165	ENSAMXG00000014954	-0.190238	0.182349	0.321023	ENSAMXG00000019410	-0.371688	0.0750843	0.1309
ENSAMXG00000016021	0.898667	0.176309	0.309195	ENSAMXG00000019297	0.340784	0.182375	0.321041	ENSAMXG00000001863	-0.161892	0.0751305	0.130969
ENSAMXG00000026900	-0.461217	0.176398	0.3093	ENSAMXG00000016846	0.124182	0.182417	0.321088	ENSAMXG00000016917	-0.441945	0.0751368	0.130969
ENSAMXG00000007017	0.754885	0.176398	0.3093	ENSAMXG00000020607	0.213334	0.182588	0.321362	ENSAMXG00000015224	-0.199309	0.075236	0.131131
ENSAMXG00000019928	0.261469	0.176434	0.309336	ENSAMXG00000010969	-0.585817	0.182828	0.321759	ENSAMXG00000008015	0.146746	0.0752607	0.131163
ENSAMXG00000024877	-0.489272	0.176483	0.309395	ENSAMXG00000008031	0.19062	0.182872	0.321809	ENSAMXG00000021560	-0.181361	0.0753504	0.131309
ENSAMXG00000015706	-0.144646	0.176497	0.309395	ENSAMXG00000025988	-0.160328	0.182946	0.321912	ENSAMXG00000003354	-1.30593	0.0753857	0.131359
ENSAMXG00000006094	0.460797	0.176527	0.309421	ENSAMXG00000025289	0.544951	0.182978	0.321941	ENSAMXG00000007762	-0.214746	0.0753998	0.131373
ENSAMXG00000006519	-0.160206	0.17655	0.309437	ENSAMXG00000007349	0.218248	0.183237	0.322371	ENSAMXG00000021012	0.136539	0.0754543	0.131457
ENSAMXG00000005413	-0.100194	0.176754	0.309767	ENSAMXG00000004958	-0.140529	0.183413	0.322625	ENSAMXG00000014618	-0.269629	0.0754876	0.131504
ENSAMXG00000015968	-0.363214	0.176784	0.309775	ENSAMXG00000011238	-0.906208	0.183423	0.322625	ENSAMXG00000020130	0.871182	0.0755387	0.131582
ENSAMXG00000004018	-0.259141	0.176788	0.309775	ENSAMXG00000025291	-0.0933992	0.183428	0.322625	ENSAMXG00000002073	2.57663	0.0755543	0.131598
ENSAMXG00000014484	-0.593493	0.176897	0.30994	ENSAMXG00000002529	-0.140147	0.183452	0.32264	ENSAMXG00000012473	0.146193	0.0755731	0.13162
ENSAMXG00000009608	0.295044	0.176934	0.30998	ENSAMXG00000003238	0.237548	0.183505	0.322706	ENSAMXG00000010707	-1.69733	0.0756092	0.131664
ENSAMXG00000012600	-2.63763	0.17707	0.310188	ENSAMXG00000004016	0.138152	0.183535	0.322731	ENSAMXG00000016245	-0.38171	0.0756115	0.131664
ENSAMXG00000014789	-0.176529	0.177083	0.310188	ENSAMXG00000020805	-0.0737283	0.183598	0.322816	ENSAMXG00000014350	0.201567	0.0756175	0.131664
ENSAMXG00000021634	0.255019	0.177111	0.310212	ENSAMXG00000025548	-0.21666	0.183628	0.322841	ENSAMXG00000013893	-0.978888	0.075672	0.131748
ENSAMXG00000020436	0.228313	0.177329	0.310568	ENSAMXG00000011459	-0.458028	0.183665	0.322852	ENSAMXG00000020131	0.227234	0.075726	0.131831
ENSAMXG00000021429	0.106806	0.177379	0.31063	ENSAMXG00000011323	2.41595	0.183665	0.322852	ENSAMXG00000014177	-0.598993	0.0757636	0.131885
ENSAMXG00000003398	0.312626	0.177442	0.310714	ENSAMXG00000005967	-0.766951	0.183687	0.322863	ENSAMXG00000016856	0.162353	0.0757815	0.131905
ENSAMXG00000003816	0.11305	0.177474	0.310743	ENSAMXG00000005464	-0.464338	0.183706	0.322871	ENSAMXG00000021403	0.36705	0.0759861	0.13225
ENSAMXG00000028159	-2.63642	0.177545	0.310816	ENSAMXG00000019951	-0.938717	0.183734	0.322893	ENSAMXG00000017217	-0.150135	0.0760283	0.132313
ENSAMXG00000005591	0.213738	0.177546	0.310816	ENSAMXG00000012840	-0.664768	0.183767	0.322924	ENSAMXG00000014121	-0.615198	0.0761234	0.132467
ENSAMXG00000006513	0.371601	0.177614	0.31091	ENSAMXG00000015498	-0.74945	0.183802	0.322958	ENSAMXG00000000844	-0.106249	0.0761741	0.132544
ENSAMXG00000027244	-0.979738	0.17763	0.310911	ENSAMXG00000003667	0.687234	0.183848	0.322995	ENSAMXG00000000975	-2.86728	0.0761859	0.132554
ENSAMXG00000001254	-1.59947	0.177655	0.31093	ENSAMXG00000009843	-0.165767	0.183867	0.322995	ENSAMXG00000012544	-0.745537	0.0762669	0.132683
ENSAMXG00000021545	0.632579	0.177716	0.311011	ENSAMXG00000007491	-0.202921	0.183869	0.322995	ENSAMXG00000018212	-1.21349	0.0763364	0.132793
ENSAMXG00000014382	-0.152308	0.177732	0.311013	ENSAMXG00000019696	-0.126471	0.183948	0.323105	ENSAMXG00000010154	-0.765829	0.0763499	0.132805
ENSAMXG00000010997	-0.136174	0.17778	0.31107	ENSAMXG00000016546	-0.283141	0.184111	0.3233	ENSAMXG00000020933	0.431034	0.0764574	0.132975
ENSAMXG00000024546	0.09016	0.177979	0.311382	ENSAMXG00000000704	-0.132722	0.184112	0.3233	ENSAMXG00000012718	0.473142	0.07646	0.132975
ENSAMXG00000006988	-0.20087	0.177988	0.311382	ENSAMXG00000014585	-0.158361	0.184132	0.3233	ENSAMXG00000002289	0.409291	0.0764832	0.133004
ENSAMXG00000010683	-0.211263	0.178005	0.311386	ENSAMXG00000019472	0.416412	0.184134	0.3233	ENSAMXG00000013528	-0.138883	0.076526	0.133067
ENSAMXG00000025920	0.744371	0.178025	0.311395	ENSAMXG00000013006	1.36611	0.184136	0.3233	ENSAMXG00000014619	-0.169804	0.0765722	0.133137
ENSAMXG00000000751	-0.139895	0.178067	0.311442	ENSAMXG00000006702	-0.465383	0.184308	0.323577	ENSAMXG00000012595	-0.657193	0.0766115	0.133194
ENSAMXG00000021061	-0.310853	0.178125	0.311518	ENSAMXG00000000309	-0.376596	0.184362	0.323644	ENSAMXG00000012267	0.252971	0.0766635	0.133273
ENSAMXG00000015121	0.391572	0.178284	0.311769	ENSAMXG00000019486	0.259514	0.184393	0.323671	ENSAMXG00000019610	-0.236919	0.0767356	0.133387
ENSAMXG00000018399	0.114184	0.178347	0.311854	ENSAMXG00000020774	-0.21825	0.184583	0.323977	ENSAMXG00000001155	-0.405555	0.0767539	0.133408
ENSAMXG00000026072	-0.28537	0.178408	0.311897	ENSAMXG00000017807	-0.128626	0.184652	0.324071	ENSAMXG00000012854	0.280134	0.0767639	0.133414
ENSAMXG00000009905	0.149059	0.178411	0.311897	ENSAMXG00000019870	0.127917	0.184711	0.324147	ENSAMXG00000009601	0.190514	0.0767951	0.133457
ENSAMXG00000019244	0.765051	0.178423	0.311897	ENSAMXG00000015065	-0.186226	0.184762	0.324211	ENSAMXG00000025408	-1.85261	0.0768846	0.133601
ENSAMXG00000007486	0.168014	0.178432	0.311897	ENSAMXG00000014451	-0.313816	0.184795	0.324241	ENSAMXG00000014579	0.302835	0.0768916	0.133602
ENSAMXG00000017145	0.218947	0.178483	0.311961	ENSAMXG00000010047	1.12491	0.184852	0.324303	ENSAMXG00000003895	0.501422	0.0769046	0.133614
ENSAMXG00000008967	1.44629	0.178548	0.312049	ENSAMXG00000009776	-0.0877349	0.184861	0.324303	ENSAMXG00000025288	0.494026	0.0769784	0.133731
ENSAMXG00000011178	0.436568	0.178648	0.312197	ENSAMXG00000009829	2.40992	0.18499	0.324475	ENSAMXG00000014420	0.2855	0.077004	0.133764
ENSAMXG00000002035	0.550275	0.178665	0.312202	ENSAMXG00000006925	-0.0954362	0.18499	0.324475	ENSAMXG00000020153	0.601013	0.0770434	0.133821
ENSAMXG00000018170	0.262507	0.178717	0.312266	ENSAMXG00000006174	-0.22017	0.185033	0.324524	ENSAMXG00000021119	0.444772	0.0771001	0.133909
ENSAMXG00000027428	0.201095	0.178936	0.312596	ENSAMXG00000011261	0.705608	0.185056	0.324537	ENSAMXG00000019705	-0.459472	0.0771879	0.13405
ENSAMXG00000017681	-0.189408	0.178936	0.312596	ENSAMXG00000025163	0.13728	0.185123	0.324626	ENSAMXG00000002708	-0.507225	0.0772163	0.134088
ENSAMXG00000001348	0.104387	0.178991	0.312666	ENSAMXG00000020049	0.472322	0.185178	0.324696	ENSAMXG00000015747	-1.12639	0.0772336	0.134104
ENSAMXG00000012157	1.62801	0.179122	0.312868	ENSAMXG00000002715	-0.891828	0.185196	0.3247	ENSAMXG00000003071	-0.305683	0.0772382	0.134104
ENSAMXG00000018649	0.127488	0.179146	0.312885	ENSAMXG00000002195	-0.206234	0.185416	0.325035	ENSAMXG00000015046	-0.156088	0.0772463	0.134107
ENSAMXG00000004150	-0.159936	0.179198	0.312935	ENSAMXG00000015748	1.48923	0.185418	0.325035	ENSAMXG00000009315	0.151906	0.0772668	0.134129
ENSAMXG00000006305	1.82799	0.179205	0.312935	ENSAMXG00000009704	-0.462401	0.185544	0.325229	ENSAMXG00000007244	-0.602423	0.077272	0.134129
ENSAMXG00000017448	0.137737	0.179286	0.31305	ENSAMXG00000007047	0.438522	0.185618	0.325325	ENSAMXG00000017348	-0.297896	0.0773218	0.134194
ENSAMXG00000025729	-0.542075	0.179317	0.313078	ENSAMXG00000018134	0.181243	0.18563	0.325325	ENSAMXG00000013563	-0.112416	0.0773313	0.134194
ENSAMXG00000019889	-0.233444	0.17934	0.313092	ENSAMXG00000018171	2.59563	0.185658	0.325346	ENSAMXG00000002023	0.316952	0.0773331	0.134194
ENSAMXG00000008324	-1.50333	0.179409	0.313175	ENSAMXG00000010030	-0.337717	0.185718	0.3254	ENSAMXG00000008893	-0.509825	0.0773352	0.134194
ENSAMXG00000026004	0.331397	0.179419	0.313175	ENSAMXG00000011533	-0.138783	0.185722	0.3254	ENSAMXG00000014810	-1.69029	0.0773447	0.134199
ENSAMXG00000000869	0.266405	0.179432	0.313175	ENSAMXG00000003525	3.3534	0.185734	0.3254	ENSAMXG00000018222	-0.112221	0.0773693	0.13423
ENSAMXG00000011403	0.181222	0.179522	0.313306	ENSAMXG00000002692	-0.665822	0.185806	0.325498	ENSAMXG00000004055	0.27675	0.0773844	0.134245
ENSAMXG00000007513	-0.174104	0.179559	0.313344	ENSAMXG00000019155	-2.60619	0.185846	0.325542	ENSAMXG00000020391	0.464917	0.0774282	0.13431
ENSAMXG00000026987	-0.784792	0.179581	0.313356	ENSAMXG00000014544	-0.371594	0.185951	0.325697	ENSAMXG00000017552	-0.161554	0.077494	0.134413
ENSAMXG00000009907	-0.183551	0.179661	0.31347	ENSAMXG00000025976	0.239372	0.18603	0.325786	ENSAMXG00000003183	-1.76488	0.0775025	0.134417
ENSAMXG00000016071	0.136993	0.179686	0.313488	ENSAMXG00000012825	0.282912	0.186032	0.325786	ENSAMXG00000012667	1.03626	0.0775442	0.134476
ENSAMXG00000002619	0.151274	0.179808	0.313673	ENSAMXG00000016060	-0.298177	0.186118	0.325908	ENSAMXG00000007437	0.180536	0.0775495	0.134476
ENSAMXG00000010020	0.170532	0.179827	0.313681	ENSAMXG00000001210	-0.257716	0.186136	0.325913	ENSAMXG00000015656	0.822892	0.0775769	0.134512
ENSAMXG00000002606	-0.563713	0.17989	0.313738	ENSAMXG00000020064	-0.580495	0.186201	0.325999	ENSAMXG00000019066	-0.206947	0.077592	0.134527
ENSAMXG00000020153	0.400242	0.17989	0.313738	ENSAMXG00000000307	-0.174691	0.186334	0.326205	ENSAMXG00000005725	-0.682467	0.077643	0.134604
ENSAMXG00000013834	-0.145364	0.17991	0.313747	ENSAMXG00000012091	-0.142298	0.18648	0.326432	ENSAMXG00000012015	0.501996	0.077655	0.134611
ENSAMXG00000006738	-1.15645	0.179957	0.313803	ENSAMXG00000007619	0.322616	0.186542	0.326515	ENSAMXG00000000404	-0.22811	0.0776602	0.134611
ENSAMXG00000002956	-0.129786	0.180024	0.31389	ENSAMXG00000003565	-0.256767	0.186715	0.326791	ENSAMXG00000001586	-3.95939	0.0776694	0.134616
ENSAMXG00000026047	-0.188725	0.180037	0.31389	ENSAMXG00000025030	-0.186779	0.186745	0.326808	ENSAMXG00000025096	-0.237245	0.0777027	0.134663
ENSAMXG00000004075	0.791813	0.180082	0.313933	ENSAMXG00000017541	0.342913	0.186756	0.326808	ENSAMXG00000001289	-0.101981	0.0777304	0.134699
ENSAMXG00000012493	0.203989	0.180092	0.313933	ENSAMXG00000006135	-0.505999	0.186774	0.326812	ENSAMXG00000012075	0.470127	0.07778	0.134774
ENSAMXG00000025415	-0.233004	0.180176	0.314054	ENSAMXG00000014426	0.189394	0.187001	0.327181	ENSAMXG00000017162	0.710663	0.0777996	0.134797
ENSAMXG00000013281	0.163779	0.180239	0.314133	ENSAMXG00000005567	-0.133133	0.187035	0.327214	ENSAMXG00000009087	-0.220681	0.0778333	0.134844
ENSAMXG00000019489	-0.315702	0.180252	0.314133	ENSAMXG00000005228	1.58477	0.187056	0.327223	ENSAMXG00000021141	0.231513	0.077881	0.134915
ENSAMXG00000018740	-0.330732	0.18031	0.314188	ENSAMXG00000013997	-0.48647	0.187212	0.327469	ENSAMXG00000010034	-0.303626	0.0778965	0.134925
ENSAMXG00000008903	0.124318	0.180313	0.314188	ENSAMXG00000005908	0.926487	0.187303	0.327585	ENSAMXG00000004067	-1.0793	0.0778993	0.134925
ENSAMXG00000006112	0.136489	0.180346	0.314219	ENSAMXG00000026063	0.155191	0.18731	0.327585	ENSAMXG00000013818	0.747171	0.078033	0.135138
ENSAMXG00000009531	-0.115136	0.180389	0.314267	ENSAMXG00000013886	-0.338902	0.1875	0.327891	ENSAMXG00000009592	0.263894	0.0780353	0.135138
ENSAMXG00000013601	0.680839	0.180455	0.314349	ENSAMXG00000014306	-0.135302	0.187536	0.327902	ENSAMXG00000004018	-0.306715	0.0781187	0.13527
ENSAMXG00000016083	0.190492	0.180466	0.314349	ENSAMXG00000005481	0.257155	0.187542	0.327902	ENSAMXG00000017646	0.293183	0.0781249	0.13527
ENSAMXG00000019130	-0.621515	0.180558	0.314481	ENSAMXG00000008105	1.7099	0.187553	0.327902	ENSAMXG00000012040	0.077065	0.0781594	0.135319
ENSAMXG00000008299	0.135167	0.180572	0.314481	ENSAMXG00000013681	-0.192278	0.187607	0.327969	ENSAMXG00000007980	1.61982	0.0784005	0.135725
ENSAMXG00000018642	-0.633608	0.180697	0.314672	ENSAMXG00000017092	0.334462	0.187624	0.327972	ENSAMXG00000024681	0.193924	0.0784695	0.135822
ENSAMXG00000017898	0.456669	0.180752	0.314731	ENSAMXG00000012625	0.841701	0.187804	0.32824	ENSAMXG00000004589	-1.6531	0.0784695	0.135822
ENSAMXG00000019355	0.165937	0.18076	0.314731	ENSAMXG00000012762	0.858268	0.187822	0.32824	ENSAMXG00000015167	0.189022	0.0785587	0.135965
ENSAMXG00000001899	0.724788	0.180798	0.31477	ENSAMXG00000009914	-0.210306	0.18784	0.32824	ENSAMXG00000003234	-0.330625	0.078672	0.136149
ENSAMXG00000008663	0.157783	0.180867	0.314864	ENSAMXG00000013283	0.176449	0.187856	0.32824	ENSAMXG00000016434	0.221853	0.0787244	0.136229
ENSAMXG00000017894	0.156006	0.180886	0.314872	ENSAMXG00000021225	0.109135	0.187856	0.32824	ENSAMXG00000015168	1.638	0.0788163	0.136376
ENSAMXG00000000295	-0.230193	0.180982	0.315012	ENSAMXG00000010987	-0.136239	0.187942	0.32836	ENSAMXG00000009460	1.48502	0.0788938	0.136499
ENSAMXG00000017191	-0.208288	0.181124	0.315233	ENSAMXG00000014945	1.21913	0.187956	0.32836	ENSAMXG00000005281	2.26466	0.079004	0.136671
ENSAMXG00000003762	-0.221063	0.181142	0.315238	ENSAMXG00000017857	0.287876	0.188112	0.328604	ENSAMXG00000007524	0.115225	0.0790063	0.136671
ENSAMXG00000012241	-0.149915	0.181162	0.315247	ENSAMXG00000010507	0.604918	0.188157	0.328657	ENSAMXG00000017959	-0.981086	0.0790908	0.136806
ENSAMXG00000008731	1.77199	0.181185	0.315253	ENSAMXG00000000655	0.320652	0.188652	0.329433	ENSAMXG00000011506	0.132581	0.0791124	0.136823
ENSAMXG00000010970	-0.290747	0.181201	0.315253	ENSAMXG00000005083	-0.88837	0.188656	0.329433	ENSAMXG00000000794	-1.82172	0.079114	0.136823
ENSAMXG00000000879	0.138147	0.181211	0.315253	ENSAMXG00000002088	0.817167	0.188664	0.329433	ENSAMXG00000002930	1.69495	0.0791841	0.136933
ENSAMXG00000016887	-0.127657	0.181379	0.315518	ENSAMXG00000020160	0.385604	0.188665	0.329433	ENSAMXG00000017505	-0.189386	0.0792267	0.136995
ENSAMXG00000001891	0.144833	0.181394	0.315518	ENSAMXG00000020220	0.141439	0.1887	0.329467	ENSAMXG00000006527	-0.414026	0.0792599	0.137041
ENSAMXG00000010027	-1.69193	0.18142	0.315538	ENSAMXG00000027689	-1.98471	0.188889	0.329771	ENSAMXG00000002104	0.216909	0.0792782	0.137062
ENSAMXG00000000942	1.35298	0.18154	0.31572	ENSAMXG00000008321	0.360388	0.189081	0.330077	ENSAMXG00000010649	-0.255638	0.0793289	0.137138
ENSAMXG00000012881	-0.745017	0.181619	0.315831	ENSAMXG00000000613	0.266459	0.189145	0.330161	ENSAMXG00000018591	-2.63771	0.0793819	0.137218
ENSAMXG00000015444	-0.1445	0.181727	0.315993	ENSAMXG00000001353	-0.174465	0.189218	0.330261	ENSAMXG00000015075	-0.144827	0.079417	0.137267
ENSAMXG00000012915	0.616357	0.181888	0.316248	ENSAMXG00000007085	-0.190207	0.189251	0.330292	ENSAMXG00000026139	-0.356071	0.079477	0.13736
ENSAMXG00000018810	0.271024	0.181999	0.316393	ENSAMXG00000004737	-0.500824	0.18933	0.330403	ENSAMXG00000017215	-0.679396	0.0795343	0.137447
ENSAMXG00000011447	1.71229	0.182002	0.316393	ENSAMXG00000014812	-0.364302	0.18936	0.330427	ENSAMXG00000009269	0.282497	0.079555	0.137472
ENSAMXG00000019298	-0.155998	0.182046	0.316443	ENSAMXG00000005937	-1.38456	0.189548	0.330728	ENSAMXG00000011244	0.563205	0.0795733	0.137492
ENSAMXG00000027958	0.967886	0.182112	0.316513	ENSAMXG00000002964	0.188986	0.18959	0.330738	ENSAMXG00000004001	-1.23113	0.0796788	0.137663
ENSAMXG00000005855	1.43187	0.182117	0.316513	ENSAMXG00000004839	-1.40973	0.189599	0.330738	ENSAMXG00000014941	1.88862	0.0797304	0.137739
ENSAMXG00000024919	-0.231965	0.182211	0.31665	ENSAMXG00000000102	0.458324	0.189601	0.330738	ENSAMXG00000017014	2.07314	0.0797361	0.137739
ENSAMXG00000008723	0.106983	0.182374	0.316907	ENSAMXG00000002612	-0.787742	0.189742	0.330956	ENSAMXG00000000215	0.140137	0.0797463	0.137745
ENSAMXG00000003525	3.33671	0.182527	0.317147	ENSAMXG00000027293	0.531035	0.190059	0.331444	ENSAMXG00000007478	-0.291957	0.0798468	0.137907
ENSAMXG00000015418	0.210707	0.182588	0.317227	ENSAMXG00000026617	-1.16172	0.190065	0.331444	ENSAMXG00000006267	1.38753	0.0798981	0.137984
ENSAMXG00000017303	0.236338	0.182873	0.317695	ENSAMXG00000014713	0.174339	0.190069	0.331444	ENSAMXG00000002426	-0.755134	0.0799731	0.138102
ENSAMXG00000012086	0.887116	0.182889	0.317697	ENSAMXG00000019922	0.639363	0.190197	0.33164	ENSAMXG00000003699	-0.261257	0.0800286	0.138178
ENSAMXG00000027886	-0.449885	0.182985	0.317837	ENSAMXG00000002710	0.278216	0.190255	0.331714	ENSAMXG00000010263	0.304426	0.0800305	0.138178
ENSAMXG00000008593	-0.193709	0.183027	0.317863	ENSAMXG00000026862	1.28552	0.190354	0.331859	ENSAMXG00000018561	1.07793	0.0800537	0.138207
ENSAMXG00000025870	2.61156	0.183031	0.317863	ENSAMXG00000012031	-1.0598	0.190553	0.332177	ENSAMXG00000025425	-0.609846	0.0801007	0.138271
ENSAMXG00000009795	0.119431	0.183053	0.317876	ENSAMXG00000026798	0.371609	0.190634	0.332291	ENSAMXG00000006797	0.997685	0.0801041	0.138271
ENSAMXG00000006388	2.09069	0.183103	0.317921	ENSAMXG00000006926	0.141982	0.190711	0.332371	ENSAMXG00000000618	0.202413	0.0801537	0.138345
ENSAMXG00000009238	0.144169	0.183109	0.317921	ENSAMXG00000011476	0.373058	0.190711	0.332371	ENSAMXG00000003417	0.693037	0.0801778	0.138375
ENSAMXG00000025572	-0.523073	0.183137	0.317942	ENSAMXG00000004818	0.416582	0.190741	0.332395	ENSAMXG00000013692	0.126568	0.0802289	0.138452
ENSAMXG00000015231	-0.139592	0.183168	0.31797	ENSAMXG00000015776	-0.625875	0.190846	0.332551	ENSAMXG00000024804	2.27135	0.080262	0.138497
ENSAMXG00000001551	-0.164583	0.183268	0.318117	ENSAMXG00000014661	-0.249927	0.190908	0.33263	ENSAMXG00000018776	-0.549174	0.0803077	0.138565
ENSAMXG00000011211	0.647939	0.183299	0.318144	ENSAMXG00000008237	0.181851	0.190939	0.332658	ENSAMXG00000011847	0.137759	0.0803606	0.138645
ENSAMXG00000019788	0.0756728	0.183321	0.318157	ENSAMXG00000004012	-0.262534	0.191013	0.332753	ENSAMXG00000012940	0.445111	0.0804047	0.138709
ENSAMXG00000025874	0.184083	0.183399	0.318247	ENSAMXG00000015167	0.180101	0.191026	0.332753	ENSAMXG00000017479	0.226727	0.0804122	0.13871
ENSAMXG00000008024	1.98071	0.183413	0.318247	ENSAMXG00000010842	-0.388097	0.191092	0.332841	ENSAMXG00000004920	-2.47972	0.0804431	0.138752
ENSAMXG00000018922	-0.120257	0.183419	0.318247	ENSAMXG00000003795	2.05092	0.191141	0.332899	ENSAMXG00000007282	-1.11472	0.0804602	0.13877
ENSAMXG00000006594	0.281637	0.183506	0.318371	ENSAMXG00000004869	0.106409	0.191256	0.333071	ENSAMXG00000010269	2.67559	0.0805058	0.138837
ENSAMXG00000014374	-0.241946	0.183551	0.318419	ENSAMXG00000006614	-1.335	0.191301	0.333123	ENSAMXG00000020917	-0.266313	0.0805291	0.138845
ENSAMXG00000012380	0.167348	0.183564	0.318419	ENSAMXG00000010404	0.830157	0.191406	0.333277	ENSAMXG00000007390	-0.132955	0.0805301	0.138845
ENSAMXG00000008931	0.772367	0.18367	0.318576	ENSAMXG00000004431	0.163907	0.191582	0.333556	ENSAMXG00000018562	-0.837237	0.0805302	0.138845
ENSAMXG00000001505	1.10785	0.183715	0.318629	ENSAMXG00000009558	0.142965	0.191636	0.333578	ENSAMXG00000001549	1.21936	0.0805909	0.138938
ENSAMXG00000003725	0.121503	0.183785	0.318723	ENSAMXG00000006772	-0.559201	0.191644	0.333578	ENSAMXG00000020490	0.133553	0.0806407	0.139012
ENSAMXG00000012973	-0.150423	0.184012	0.319081	ENSAMXG00000020830	0.192784	0.191645	0.333578	ENSAMXG00000006152	-0.504746	0.0807826	0.139246
ENSAMXG00000020235	-0.78389	0.184022	0.319081	ENSAMXG00000006225	0.197426	0.191658	0.333578	ENSAMXG00000016521	-0.678163	0.0808204	0.139299
ENSAMXG00000008680	0.687921	0.184161	0.319296	ENSAMXG00000020125	-0.147796	0.191689	0.33359	ENSAMXG00000004418	0.173909	0.0808393	0.13932
ENSAMXG00000002905	0.0942371	0.184216	0.319365	ENSAMXG00000014834	0.473554	0.191702	0.33359	ENSAMXG00000011769	-0.20668	0.0808516	0.13933
ENSAMXG00000013618	0.145718	0.184307	0.319497	ENSAMXG00000011347	0.164225	0.191713	0.33359	ENSAMXG00000005916	-0.193354	0.0809295	0.139446
ENSAMXG00000007456	-0.15682	0.184397	0.319619	ENSAMXG00000008281	0.333319	0.191878	0.33385	ENSAMXG00000001210	-0.269007	0.0809323	0.139446
ENSAMXG00000011850	0.0922566	0.184409	0.319619	ENSAMXG00000026156	-2.2098	0.191976	0.333974	ENSAMXG00000016076	-0.883181	0.080981	0.139518
ENSAMXG00000003098	-1.79543	0.184424	0.319619	ENSAMXG00000016587	-1.38772	0.191981	0.333974	ENSAMXG00000004008	-0.132877	0.0809883	0.139519
ENSAMXG00000018856	0.504959	0.184536	0.319787	ENSAMXG00000017101	1.33393	0.192045	0.334058	ENSAMXG00000027708	-0.362211	0.0810233	0.139568
ENSAMXG00000024851	-1.03662	0.184573	0.319825	ENSAMXG00000001030	0.241053	0.192195	0.33429	ENSAMXG00000027119	-0.896082	0.0811105	0.139701
ENSAMXG00000011138	0.428694	0.184682	0.319974	ENSAMXG00000008458	1.76299	0.192227	0.334319	ENSAMXG00000007342	-0.326344	0.081116	0.139701
ENSAMXG00000000093	-0.281369	0.18469	0.319974	ENSAMXG00000003475	-0.92987	0.19226	0.334322	ENSAMXG00000021576	-0.154507	0.081121	0.139701
ENSAMXG00000027255	0.943816	0.184906	0.320322	ENSAMXG00000028536	-0.989318	0.192261	0.334322	ENSAMXG00000012374	0.1758	0.0812073	0.139838
ENSAMXG00000008446	-1.58946	0.185001	0.320461	ENSAMXG00000010219	-0.0907898	0.192387	0.334513	ENSAMXG00000025517	-0.185754	0.0813149	0.139993
ENSAMXG00000002794	-3.58176	0.185059	0.320534	ENSAMXG00000016837	-0.176021	0.192524	0.334706	ENSAMXG00000028124	2.48418	0.0813168	0.139993
ENSAMXG00000014987	0.122987	0.18514	0.320647	ENSAMXG00000000599	0.103521	0.19253	0.334706	ENSAMXG00000000210	-0.181713	0.0813172	0.139993
ENSAMXG00000019549	-0.415511	0.185349	0.320984	ENSAMXG00000020861	0.640356	0.192546	0.334706	ENSAMXG00000009242	0.851902	0.0813309	0.139999
ENSAMXG00000013015	-0.271302	0.185401	0.321047	ENSAMXG00000017104	-0.503998	0.192589	0.334753	ENSAMXG00000004978	2.00346	0.0813343	0.139999
ENSAMXG00000001253	-0.331376	0.185426	0.321057	ENSAMXG00000013648	-2.37578	0.192664	0.334856	ENSAMXG00000008844	-0.18904	0.0814119	0.140121
ENSAMXG00000011411	0.555877	0.185438	0.321057	ENSAMXG00000025878	-0.0893586	0.192686	0.334868	ENSAMXG00000002567	-0.51228	0.0814526	0.140172
ENSAMXG00000007824	-0.751321	0.185577	0.321272	ENSAMXG00000016575	0.232397	0.192756	0.33496	ENSAMXG00000003349	-0.410863	0.0814553	0.140172
ENSAMXG00000014431	0.135128	0.185629	0.32133	ENSAMXG00000017888	-1.19307	0.192897	0.335157	ENSAMXG00000002773	-0.199678	0.081466	0.140179
ENSAMXG00000003719	-0.474116	0.185642	0.32133	ENSAMXG00000011373	0.540931	0.192914	0.335157	ENSAMXG00000016342	0.557828	0.0815142	0.140251
ENSAMXG00000011855	-0.82912	0.185746	0.321484	ENSAMXG00000018338	-1.7488	0.192917	0.335157	ENSAMXG00000009253	0.898722	0.0815612	0.14032
ENSAMXG00000013112	-0.500994	0.18579	0.321533	ENSAMXG00000026076	0.970472	0.193031	0.335319	ENSAMXG00000011488	0.180415	0.0815927	0.140362
ENSAMXG00000027357	-1.50271	0.185906	0.321708	ENSAMXG00000015677	-0.607399	0.193048	0.335319	ENSAMXG00000024837	-0.270139	0.0816445	0.14044
ENSAMXG00000025062	0.676572	0.186056	0.321941	ENSAMXG00000010434	-2.0575	0.193074	0.335319	ENSAMXG00000015327	0.16483	0.0817495	0.140609
ENSAMXG00000001799	-0.114893	0.186073	0.321944	ENSAMXG00000016268	0.134799	0.19308	0.335319	ENSAMXG00000017347	-0.667924	0.081821	0.14072
ENSAMXG00000014972	0.119538	0.186098	0.32196	ENSAMXG00000009527	-0.716603	0.19309	0.335319	ENSAMXG00000014715	-1.0224	0.0819673	0.14096
ENSAMXG00000016045	0.324292	0.186174	0.322064	ENSAMXG00000018181	-0.20189	0.193129	0.335359	ENSAMXG00000014163	-0.178608	0.0820549	0.141078
ENSAMXG00000004900	0.0975279	0.186343	0.322318	ENSAMXG00000003669	-0.510978	0.1932	0.335455	ENSAMXG00000025958	2.60193	0.0820561	0.141078
ENSAMXG00000024789	1.49418	0.186351	0.322318	ENSAMXG00000021241	-0.349399	0.19329	0.33557	ENSAMXG00000013474	0.313412	0.0820565	0.141078
ENSAMXG00000002112	0.302805	0.186535	0.32261	ENSAMXG00000000370	0.235654	0.193299	0.33557	ENSAMXG00000016806	0.281812	0.0820882	0.141121
ENSAMXG00000005363	0.959279	0.186637	0.322758	ENSAMXG00000029006	-0.959204	0.193359	0.335647	ENSAMXG00000024612	-0.116487	0.0821056	0.14114
ENSAMXG00000000137	0.147346	0.186672	0.322792	ENSAMXG00000011528	0.535439	0.193396	0.335683	ENSAMXG00000021253	2.10163	0.0821712	0.141241
ENSAMXG00000019448	-0.109274	0.186753	0.322906	ENSAMXG00000003705	0.706999	0.193425	0.335701	ENSAMXG00000006680	0.412411	0.0821855	0.141254
ENSAMXG00000012567	-0.191891	0.186811	0.32298	ENSAMXG00000019088	0.0917448	0.193438	0.335701	ENSAMXG00000001784	-0.402776	0.0822159	0.141294
ENSAMXG00000024946	0.234427	0.186885	0.32308	ENSAMXG00000016262	0.905005	0.193496	0.335773	ENSAMXG00000005998	-0.490401	0.0822422	0.141317
ENSAMXG00000018757	-0.546018	0.187077	0.323362	ENSAMXG00000009714	0.230775	0.193511	0.335773	ENSAMXG00000008465	-2.00057	0.0822426	0.141317
ENSAMXG00000019225	-1.1056	0.187094	0.323362	ENSAMXG00000012246	1.42765	0.193709	0.336088	ENSAMXG00000009619	0.295347	0.0822607	0.141336
ENSAMXG00000003156	0.1752	0.187094	0.323362	ENSAMXG00000008312	-1.79704	0.193769	0.336164	ENSAMXG00000015127	-0.353381	0.0822801	0.141358
ENSAMXG00000017927	-0.183578	0.187128	0.323393	ENSAMXG00000012162	-0.108491	0.19379	0.336173	ENSAMXG00000006378	0.173993	0.0822956	0.141362
ENSAMXG00000012321	-0.355806	0.187272	0.323617	ENSAMXG00000016753	-0.193487	0.193916	0.336363	ENSAMXG00000009414	-2.02976	0.0822964	0.141362
ENSAMXG00000012448	-1.12047	0.187311	0.323657	ENSAMXG00000020222	-0.175676	0.194086	0.336631	ENSAMXG00000013335	0.375267	0.0823346	0.141415
ENSAMXG00000005766	0.163913	0.187361	0.323716	ENSAMXG00000009022	0.763366	0.194164	0.336737	ENSAMXG00000019351	-0.27537	0.0823409	0.141415
ENSAMXG00000014618	0.210584	0.18748	0.32388	ENSAMXG00000001761	0.375593	0.194185	0.336737	ENSAMXG00000011422	-0.652909	0.0824468	0.141574
ENSAMXG00000015468	-0.564824	0.187487	0.32388	ENSAMXG00000010085	0.119091	0.194196	0.336737	ENSAMXG00000014214	0.138955	0.082447	0.141574
ENSAMXG00000004591	-0.187405	0.18754	0.323945	ENSAMXG00000001047	-2.58245	0.19422	0.336753	ENSAMXG00000004691	3.23213	0.0824685	0.141593
ENSAMXG00000001942	-0.212943	0.187579	0.323983	ENSAMXG00000011190	0.0766856	0.194299	0.336862	ENSAMXG00000021282	-3.80058	0.0824718	0.141593
ENSAMXG00000006919	-0.111197	0.187593	0.323983	ENSAMXG00000028609	2.53984	0.194543	0.337256	ENSAMXG00000008838	0.417709	0.0825117	0.14165
ENSAMXG00000002511	0.189839	0.187734	0.324201	ENSAMXG00000009551	0.09583	0.194579	0.337291	ENSAMXG00000025052	0.816258	0.0826487	0.141874
ENSAMXG00000010712	-0.246613	0.187903	0.324465	ENSAMXG00000013022	-0.803331	0.194738	0.337537	ENSAMXG00000014660	-1.21606	0.0826615	0.141884
ENSAMXG00000003808	-0.496053	0.187983	0.324566	ENSAMXG00000016370	-0.908699	0.19483	0.33767	ENSAMXG00000016524	-0.396832	0.0826947	0.141929
ENSAMXG00000017005	-3.82946	0.187993	0.324566	ENSAMXG00000013501	1.07623	0.194961	0.337868	ENSAMXG00000018518	-0.152981	0.082717	0.141956
ENSAMXG00000016807	1.12352	0.188017	0.324581	ENSAMXG00000012157	1.51771	0.194991	0.337881	ENSAMXG00000009917	2.81246	0.0827914	0.142072
ENSAMXG00000002781	-0.176274	0.188039	0.324594	ENSAMXG00000020151	0.893167	0.195	0.337881	ENSAMXG00000011443	0.187956	0.0828203	0.14211
ENSAMXG00000002678	-0.694053	0.188069	0.324611	ENSAMXG00000015745	-0.265899	0.195018	0.337884	ENSAMXG00000016161	-0.335128	0.0829583	0.142335
ENSAMXG00000010346	0.470631	0.188081	0.324611	ENSAMXG00000021047	-0.650894	0.195125	0.338038	ENSAMXG00000018909	0.499744	0.0829898	0.14237
ENSAMXG00000019719	-0.127945	0.188157	0.324716	ENSAMXG00000007484	-0.154179	0.195139	0.338038	ENSAMXG00000014965	2.68441	0.0829925	0.14237
ENSAMXG00000007279	-0.175976	0.188262	0.324871	ENSAMXG00000006800	0.101243	0.195203	0.338111	ENSAMXG00000013386	0.289904	0.0830811	0.14251
ENSAMXG00000009542	0.126206	0.188312	0.324929	ENSAMXG00000010755	-0.631908	0.195217	0.338111	ENSAMXG00000000294	-0.286198	0.0830956	0.142513
ENSAMXG00000016026	-0.133932	0.188353	0.324975	ENSAMXG00000003289	1.00207	0.195245	0.338111	ENSAMXG00000010757	-0.322126	0.0830964	0.142513
ENSAMXG00000005281	1.60399	0.188376	0.324986	ENSAMXG00000010293	2.10411	0.195257	0.338111	ENSAMXG00000004945	0.246604	0.083112	0.142528
ENSAMXG00000018245	-0.190163	0.188408	0.325016	ENSAMXG00000026017	1.15573	0.195275	0.338111	ENSAMXG00000015988	0.596336	0.0831826	0.142637
ENSAMXG00000013560	-1.11496	0.188483	0.3251	ENSAMXG00000004093	-0.196297	0.195278	0.338111	ENSAMXG00000006340	0.512472	0.0831975	0.142651
ENSAMXG00000002254	-0.133377	0.188488	0.3251	ENSAMXG00000028032	-1.804	0.19531	0.33814	ENSAMXG00000002430	-0.233939	0.083226	0.142677
ENSAMXG00000010633	0.183912	0.188513	0.325116	ENSAMXG00000020174	0.266361	0.195357	0.338193	ENSAMXG00000002297	0.287246	0.0832264	0.142677
ENSAMXG00000004294	-0.858103	0.188581	0.325205	ENSAMXG00000013833	-1.17103	0.195399	0.338237	ENSAMXG00000005733	-1.55959	0.0832543	0.142713
ENSAMXG00000008217	-0.375993	0.188707	0.325397	ENSAMXG00000007695	1.46428	0.195423	0.338237	ENSAMXG00000015279	-0.146634	0.0832681	0.142725
ENSAMXG00000014701	-0.125657	0.188804	0.325537	ENSAMXG00000013415	-0.143704	0.195431	0.338237	ENSAMXG00000011757	-0.205104	0.0832832	0.142739
ENSAMXG00000010143	0.324569	0.18888	0.325641	ENSAMXG00000015176	0.865611	0.195489	0.338285	ENSAMXG00000007978	-0.25474	0.0833696	0.142875
ENSAMXG00000009511	-0.391708	0.188897	0.325643	ENSAMXG00000002044	1.10532	0.195517	0.338285	ENSAMXG00000003060	0.105128	0.083438	0.142981
ENSAMXG00000003939	0.505566	0.188965	0.325734	ENSAMXG00000000883	0.24602	0.195519	0.338285	ENSAMXG00000009150	0.624762	0.0834696	0.143023
ENSAMXG00000018094	0.199037	0.189004	0.325754	ENSAMXG00000007743	1.4058	0.195539	0.338285	ENSAMXG00000011209	1.20365	0.0834833	0.143035
ENSAMXG00000011078	0.184037	0.189008	0.325754	ENSAMXG00000014921	1.88259	0.195539	0.338285	ENSAMXG00000001878	0.353774	0.0835208	0.143087
ENSAMXG00000005647	-0.917774	0.189035	0.325775	ENSAMXG00000017060	-0.171643	0.195689	0.338516	ENSAMXG00000015709	-0.115946	0.0835382	0.143105
ENSAMXG00000014145	0.17543	0.189212	0.326053	ENSAMXG00000010019	0.25968	0.195783	0.33865	ENSAMXG00000016288	1.55478	0.0835923	0.143177
ENSAMXG00000015559	0.270678	0.189268	0.326122	ENSAMXG00000012209	-0.399134	0.195895	0.338817	ENSAMXG00000015452	0.165236	0.0835941	0.143177
ENSAMXG00000005952	0.212303	0.189412	0.326343	ENSAMXG00000002762	-0.0979854	0.196013	0.338991	ENSAMXG00000008403	-0.432162	0.0836825	0.143309
ENSAMXG00000003433	2.39797	0.189453	0.326386	ENSAMXG00000025621	-0.502458	0.196123	0.339155	ENSAMXG00000027829	-2.31774	0.0836903	0.143309
ENSAMXG00000002072	-0.187643	0.189613	0.326611	ENSAMXG00000012964	-0.148237	0.196169	0.339207	ENSAMXG00000018219	-0.250954	0.0836918	0.143309
ENSAMXG00000012761	0.155581	0.189614	0.326611	ENSAMXG00000011334	-0.17398	0.196188	0.339211	ENSAMXG00000003146	-0.278901	0.0837114	0.143331
ENSAMXG00000016766	0.1575	0.189746	0.32681	ENSAMXG00000010183	0.619266	0.196276	0.339333	ENSAMXG00000017970	-0.140988	0.0837903	0.143454
ENSAMXG00000027148	-1.39843	0.189874	0.327004	ENSAMXG00000017175	0.605426	0.196325	0.339333	ENSAMXG00000002473	1.95136	0.0838553	0.143554
ENSAMXG00000010272	0.380047	0.189905	0.327031	ENSAMXG00000019655	-1.01188	0.19633	0.339333	ENSAMXG00000002334	-1.35441	0.0839507	0.143697
ENSAMXG00000014467	-3.2696	0.190044	0.327244	ENSAMXG00000000872	-0.313428	0.196333	0.339333	ENSAMXG00000006459	-0.786202	0.0839527	0.143697
ENSAMXG00000005233	0.140089	0.190132	0.327367	ENSAMXG00000025375	-0.438598	0.196351	0.339333	ENSAMXG00000006790	0.401586	0.0839753	0.143723
ENSAMXG00000012841	0.341916	0.190206	0.327468	ENSAMXG00000019440	-0.744314	0.196356	0.339333	ENSAMXG00000004442	1.10836	0.0839965	0.143748
ENSAMXG00000008578	-0.174938	0.190311	0.327621	ENSAMXG00000001894	0.390148	0.196516	0.339583	ENSAMXG00000016017	-1.95372	0.0840207	0.143778
ENSAMXG00000018338	-1.66272	0.190337	0.327639	ENSAMXG00000002737	0.155767	0.196689	0.339853	ENSAMXG00000015711	1.51927	0.0841318	0.143956
ENSAMXG00000027566	1.64463	0.190646	0.328145	ENSAMXG00000019634	-0.836414	0.196717	0.339873	ENSAMXG00000013030	0.185276	0.0841769	0.144021
ENSAMXG00000004155	0.749189	0.190736	0.328272	ENSAMXG00000026677	-0.775972	0.196798	0.339985	ENSAMXG00000020065	1.05311	0.0842217	0.144085
ENSAMXG00000005866	-1.08654	0.190786	0.328332	ENSAMXG00000016800	0.182543	0.196848	0.340044	ENSAMXG00000024820	0.325795	0.0842282	0.144085
ENSAMXG00000000377	-0.130278	0.190964	0.32861	ENSAMXG00000019417	1.68379	0.196869	0.340052	ENSAMXG00000014170	0.120799	0.0842508	0.144112
ENSAMXG00000007700	0.656201	0.191147	0.328885	ENSAMXG00000027755	1.5396	0.197093	0.340411	ENSAMXG00000026736	-1.02928	0.0842729	0.144138
ENSAMXG00000009866	-0.138017	0.19116	0.328885	ENSAMXG00000007069	0.25655	0.197208	0.340583	ENSAMXG00000013658	-1.32124	0.0842928	0.14416
ENSAMXG00000004385	1.50444	0.191171	0.328885	ENSAMXG00000004845	-1.1851	0.19739	0.340869	ENSAMXG00000007424	1.09047	0.0843086	0.144175
ENSAMXG00000008648	-1.89956	0.191269	0.329016	ENSAMXG00000011917	0.736341	0.19749	0.341003	ENSAMXG00000001047	-2.98406	0.0843746	0.144276
ENSAMXG00000015804	0.340754	0.191278	0.329016	ENSAMXG00000018056	0.567645	0.1975	0.341003	ENSAMXG00000006513	0.640227	0.0844881	0.144458
ENSAMXG00000002871	-0.075017	0.191343	0.329101	ENSAMXG00000004951	0.114977	0.197628	0.341195	ENSAMXG00000027026	-0.435736	0.0845788	0.144602
ENSAMXG00000010325	-0.811209	0.191522	0.329381	ENSAMXG00000012191	-0.294095	0.197856	0.34156	ENSAMXG00000020599	-1.13061	0.0846605	0.144729
ENSAMXG00000013780	0.150703	0.191557	0.329415	ENSAMXG00000006147	-0.170852	0.197887	0.341585	ENSAMXG00000016879	-0.23507	0.0846717	0.144737
ENSAMXG00000016526	1.42888	0.19178	0.329771	ENSAMXG00000007803	-0.131395	0.197916	0.341608	ENSAMXG00000005462	0.310555	0.0849158	0.145142
ENSAMXG00000025606	0.296454	0.192025	0.330164	ENSAMXG00000004461	-0.234346	0.198026	0.341749	ENSAMXG00000015439	0.259909	0.0849375	0.145167
ENSAMXG00000008902	0.18595	0.192086	0.33024	ENSAMXG00000024362	-0.149486	0.198031	0.341749	ENSAMXG00000007038	-0.164063	0.0849503	0.145177
ENSAMXG00000018640	0.105601	0.1921	0.33024	ENSAMXG00000018808	-0.100093	0.198064	0.341779	ENSAMXG00000027448	-0.267615	0.085035	0.14531
ENSAMXG00000003609	-0.128182	0.192137	0.330277	ENSAMXG00000002021	0.823835	0.198279	0.342122	ENSAMXG00000020595	-0.136254	0.0851107	0.145427
ENSAMXG00000026881	-0.579702	0.192321	0.330565	ENSAMXG00000009274	0.131893	0.198301	0.342132	ENSAMXG00000004015	-0.254739	0.0851668	0.145511
ENSAMXG00000016991	-0.0904751	0.192348	0.330585	ENSAMXG00000001159	0.197435	0.198375	0.342231	ENSAMXG00000010330	1.19252	0.0851911	0.145541
ENSAMXG00000018019	-0.189609	0.192365	0.330587	ENSAMXG00000013736	0.213694	0.198456	0.342343	ENSAMXG00000007592	-0.576647	0.0852464	0.145623
ENSAMXG00000016685	-1.35273	0.192465	0.330731	ENSAMXG00000025804	0.241356	0.198473	0.342343	ENSAMXG00000015217	-0.164059	0.085338	0.145768
ENSAMXG00000003582	0.103527	0.192619	0.330948	ENSAMXG00000015143	-0.131064	0.198522	0.3424	ENSAMXG00000008166	0.0915404	0.0853488	0.145774
ENSAMXG00000025285	0.309041	0.19263	0.330948	ENSAMXG00000012224	2.1838	0.198618	0.342538	ENSAMXG00000014548	1.0519	0.0853663	0.145792
ENSAMXG00000006277	-0.75055	0.192639	0.330948	ENSAMXG00000016988	-0.113304	0.198759	0.342752	ENSAMXG00000025657	-0.478025	0.0854385	0.145903
ENSAMXG00000012525	0.169011	0.192704	0.331033	ENSAMXG00000012600	-2.76185	0.198875	0.342924	ENSAMXG00000005651	1.6566	0.0854762	0.145956
ENSAMXG00000020975	0.225665	0.192773	0.331124	ENSAMXG00000013644	-0.219954	0.198921	0.342976	ENSAMXG00000019098	-0.372211	0.0856834	0.146298
ENSAMXG00000006973	0.218909	0.192933	0.331357	ENSAMXG00000002519	0.315555	0.198974	0.34304	ENSAMXG00000016403	-0.201015	0.0859055	0.146665
ENSAMXG00000008561	-0.573627	0.19294	0.331357	ENSAMXG00000015503	-1.22122	0.199102	0.343231	ENSAMXG00000008357	-0.706209	0.0861257	0.147028
ENSAMXG00000009452	0.252262	0.192973	0.331385	ENSAMXG00000014655	1.55562	0.199154	0.343293	ENSAMXG00000007392	2.61981	0.0863354	0.147374
ENSAMXG00000014030	-0.675538	0.193101	0.331573	ENSAMXG00000026077	0.514485	0.199231	0.343398	ENSAMXG00000014623	3.18531	0.0864694	0.147582
ENSAMXG00000015443	-0.172378	0.193128	0.331573	ENSAMXG00000001489	0.36279	0.199256	0.343413	ENSAMXG00000013478	-0.38229	0.086471	0.147582
ENSAMXG00000016370	-0.927142	0.193129	0.331573	ENSAMXG00000000495	0.255015	0.199281	0.343428	ENSAMXG00000014357	-0.39555	0.0865519	0.147708
ENSAMXG00000003304	0.202494	0.193184	0.331639	ENSAMXG00000013858	0.173352	0.199304	0.343439	ENSAMXG00000013321	-0.239552	0.0866202	0.147812
ENSAMXG00000004127	-0.125542	0.193219	0.331672	ENSAMXG00000007445	0.329573	0.199347	0.343485	ENSAMXG00000000671	0.185209	0.0866274	0.147812
ENSAMXG00000005386	-0.441462	0.193235	0.331672	ENSAMXG00000005285	0.189244	0.199377	0.343508	ENSAMXG00000016299	0.794535	0.086683	0.147895
ENSAMXG00000025413	0.58418	0.193292	0.331743	ENSAMXG00000000385	-0.188548	0.199421	0.343556	ENSAMXG00000007787	-1.0389	0.0867056	0.147921
ENSAMXG00000010131	-0.139739	0.193352	0.331819	ENSAMXG00000013724	-0.187884	0.199534	0.343713	ENSAMXG00000003299	-0.2177	0.0867159	0.147927
ENSAMXG00000001669	0.176523	0.1934	0.331874	ENSAMXG00000016129	-0.189102	0.199548	0.343713	ENSAMXG00000014034	-0.173659	0.0867772	0.148007
ENSAMXG00000009240	0.105427	0.193441	0.331918	ENSAMXG00000012838	0.174908	0.199561	0.343713	ENSAMXG00000018023	-2.78604	0.0867774	0.148007
ENSAMXG00000020136	-2.0557	0.193484	0.331963	ENSAMXG00000005324	1.8322	0.199764	0.344014	ENSAMXG00000003802	-1.07231	0.086811	0.148052
ENSAMXG00000027631	-0.844956	0.193873	0.332603	ENSAMXG00000006017	-0.277092	0.199769	0.344014	ENSAMXG00000008332	0.205468	0.0869415	0.148263
ENSAMXG00000018469	2.53232	0.193937	0.332687	ENSAMXG00000017155	0.221563	0.199937	0.344275	ENSAMXG00000010850	-0.845933	0.0870186	0.14838
ENSAMXG00000004443	0.393182	0.194029	0.332817	ENSAMXG00000011789	-0.236032	0.200046	0.344434	ENSAMXG00000009846	0.158658	0.0870242	0.14838
ENSAMXG00000009829	1.73099	0.194091	0.332895	ENSAMXG00000002479	0.161209	0.200074	0.344453	ENSAMXG00000017681	0.255253	0.0870557	0.148421
ENSAMXG00000008463	0.17314	0.194143	0.332957	ENSAMXG00000028987	0.786415	0.200237	0.3447	ENSAMXG00000015833	-1.79712	0.0871017	0.148487
ENSAMXG00000017680	0.350569	0.1943	0.333199	ENSAMXG00000002427	-0.926652	0.20025	0.3447	ENSAMXG00000025191	-1.17104	0.0871496	0.148557
ENSAMXG00000003287	-0.247977	0.19432	0.333206	ENSAMXG00000008239	0.119136	0.200295	0.344748	ENSAMXG00000002893	0.941388	0.0872216	0.14866
ENSAMXG00000021281	0.110843	0.194408	0.33332	ENSAMXG00000027227	-0.605465	0.200311	0.344748	ENSAMXG00000016053	0.836487	0.0872242	0.14866
ENSAMXG00000001352	0.27185	0.194426	0.33332	ENSAMXG00000003177	-0.146482	0.200351	0.34479	ENSAMXG00000009396	-0.253317	0.087244	0.148681
ENSAMXG00000015308	-0.845889	0.194434	0.33332	ENSAMXG00000002003	0.188208	0.200411	0.344864	ENSAMXG00000020700	2.73869	0.0872598	0.148696
ENSAMXG00000013736	0.19667	0.194474	0.333361	ENSAMXG00000013764	0.0707293	0.200443	0.344892	ENSAMXG00000007991	-0.264722	0.087349	0.148831
ENSAMXG00000005939	0.186142	0.194517	0.333407	ENSAMXG00000012765	0.623328	0.20048	0.344928	ENSAMXG00000017013	-0.526357	0.0873535	0.148831
ENSAMXG00000025746	0.302044	0.194685	0.333643	ENSAMXG00000017015	0.280475	0.200677	0.345238	ENSAMXG00000009331	3.67661	0.0873927	0.148878
ENSAMXG00000026679	-0.708156	0.194686	0.333643	ENSAMXG00000013105	-0.31582	0.200773	0.345374	ENSAMXG00000015897	-0.780295	0.0873952	0.148878
ENSAMXG00000008686	0.17812	0.194806	0.33382	ENSAMXG00000028967	1.7591	0.200942	0.345637	ENSAMXG00000009650	0.273206	0.087419	0.148906
ENSAMXG00000010462	0.241726	0.19486	0.333885	ENSAMXG00000017475	2.51347	0.201022	0.345745	ENSAMXG00000017137	0.229193	0.0875146	0.149057
ENSAMXG00000012137	-1.45056	0.194894	0.333918	ENSAMXG00000003016	-0.0836251	0.201064	0.345789	ENSAMXG00000002761	0.323056	0.0876122	0.149211
ENSAMXG00000021273	0.254972	0.195108	0.334255	ENSAMXG00000013119	0.23208	0.201228	0.346044	ENSAMXG00000011744	-0.161999	0.0876226	0.149216
ENSAMXG00000002852	0.660314	0.195167	0.334329	ENSAMXG00000021630	-0.140911	0.201281	0.346106	ENSAMXG00000003024	2.62387	0.0876881	0.149315
ENSAMXG00000028830	0.153464	0.195205	0.334357	ENSAMXG00000020264	1.19244	0.201387	0.34626	ENSAMXG00000020962	1.55634	0.0877456	0.149398
ENSAMXG00000007743	-1.03294	0.195215	0.334357	ENSAMXG00000009373	-0.207845	0.201426	0.3463	ENSAMXG00000012411	-2.47641	0.0877511	0.149398
ENSAMXG00000011056	-0.581133	0.195343	0.33455	ENSAMXG00000005134	0.319109	0.201564	0.346507	ENSAMXG00000028159	-3.18254	0.0878521	0.149558
ENSAMXG00000001554	0.45079	0.195546	0.334846	ENSAMXG00000018135	-0.270465	0.201597	0.346537	ENSAMXG00000005986	0.42508	0.0878649	0.149568
ENSAMXG00000009970	0.633702	0.195557	0.334846	ENSAMXG00000012550	-0.218381	0.201999	0.347198	ENSAMXG00000028165	0.216951	0.0879233	0.149654
ENSAMXG00000027029	-0.484514	0.195565	0.334846	ENSAMXG00000016676	-0.774247	0.202031	0.347225	ENSAMXG00000025437	0.304417	0.0879303	0.149654
ENSAMXG00000001850	0.201201	0.195657	0.334977	ENSAMXG00000009029	-2.49134	0.202048	0.347227	ENSAMXG00000014087	-0.408478	0.0880941	0.149921
ENSAMXG00000026756	-1.1314	0.195679	0.334987	ENSAMXG00000009546	0.178519	0.202116	0.347315	ENSAMXG00000014741	0.225304	0.0881449	0.149995
ENSAMXG00000011961	-2.99143	0.195742	0.335066	ENSAMXG00000002708	-0.377301	0.202136	0.34732	ENSAMXG00000025423	0.182413	0.0881831	0.150048
ENSAMXG00000019308	0.239138	0.195757	0.335066	ENSAMXG00000004328	-0.183032	0.202174	0.347357	ENSAMXG00000001094	0.621862	0.0882861	0.150211
ENSAMXG00000021074	0.122052	0.195876	0.33524	ENSAMXG00000008754	0.202214	0.202291	0.34753	ENSAMXG00000005773	0.196011	0.0883095	0.150238
ENSAMXG00000016722	1.70861	0.195891	0.33524	ENSAMXG00000016022	-0.449525	0.20235	0.347602	ENSAMXG00000002870	0.235916	0.0883366	0.150271
ENSAMXG00000002461	-0.904918	0.195906	0.33524	ENSAMXG00000000236	-2.97882	0.202385	0.347634	ENSAMXG00000019596	0.15507	0.0883435	0.150271
ENSAMXG00000018327	-0.133049	0.196093	0.335531	ENSAMXG00000010422	-0.38729	0.202426	0.347676	ENSAMXG00000008250	2.1247	0.0883717	0.150307
ENSAMXG00000015129	-0.348124	0.196294	0.335833	ENSAMXG00000004816	-1.10187	0.202465	0.347714	ENSAMXG00000004968	-0.297996	0.0883817	0.150312
ENSAMXG00000024907	-0.255337	0.196301	0.335833	ENSAMXG00000007706	0.443678	0.20261	0.347935	ENSAMXG00000003389	-0.424604	0.0884358	0.15039
ENSAMXG00000011621	-0.262016	0.19648	0.336111	ENSAMXG00000011377	0.296519	0.202681	0.348029	ENSAMXG00000017335	-0.737456	0.088442	0.15039
ENSAMXG00000005750	-0.298805	0.196728	0.336508	ENSAMXG00000016506	-0.441744	0.202725	0.348076	ENSAMXG00000019974	-0.289412	0.0884588	0.150406
ENSAMXG00000014433	-0.250492	0.196793	0.336592	ENSAMXG00000007363	-0.257349	0.202764	0.348114	ENSAMXG00000017068	-0.167696	0.0885515	0.150551
ENSAMXG00000001306	0.720627	0.197011	0.336937	ENSAMXG00000008467	0.171565	0.202785	0.348122	ENSAMXG00000016889	0.258876	0.0885856	0.150597
ENSAMXG00000000442	0.79651	0.197082	0.33703	ENSAMXG00000028086	-0.692516	0.202923	0.34833	ENSAMXG00000018595	1.10728	0.0887527	0.150869
ENSAMXG00000010644	0.105941	0.197161	0.337137	ENSAMXG00000017406	0.144508	0.203061	0.348539	ENSAMXG00000008253	0.108995	0.0888333	0.150993
ENSAMXG00000020601	-2.09058	0.19718	0.337143	ENSAMXG00000011039	-0.339477	0.203145	0.348654	ENSAMXG00000026304	0.558632	0.0889323	0.151149
ENSAMXG00000016920	0.142854	0.197199	0.337147	ENSAMXG00000004844	-0.0936959	0.203176	0.348654	ENSAMXG00000009326	0.207745	0.0889955	0.151244
ENSAMXG00000017364	0.217847	0.197232	0.337177	ENSAMXG00000000962	-0.156952	0.203178	0.348654	ENSAMXG00000012742	-0.387204	0.0890795	0.151375
ENSAMXG00000012574	-0.240375	0.197266	0.337179	ENSAMXG00000024246	-0.484326	0.203232	0.348717	ENSAMXG00000024861	0.446431	0.0892296	0.151617
ENSAMXG00000020310	-0.0640771	0.197266	0.337179	ENSAMXG00000025721	0.698577	0.203302	0.348809	ENSAMXG00000018622	0.19053	0.0892721	0.151677
ENSAMXG00000007086	0.0931253	0.197316	0.337237	ENSAMXG00000018533	-0.193403	0.20332	0.348813	ENSAMXG00000012910	-0.240148	0.089472	0.152004
ENSAMXG00000010463	-0.155185	0.197389	0.337334	ENSAMXG00000010178	0.102582	0.203384	0.348893	ENSAMXG00000019668	-0.670467	0.089486	0.152016
ENSAMXG00000001216	0.356705	0.197499	0.337469	ENSAMXG00000025135	0.303417	0.203431	0.348917	ENSAMXG00000006261	-0.198316	0.0895293	0.152077
ENSAMXG00000021065	0.18357	0.1975	0.337469	ENSAMXG00000020339	-3.22451	0.203431	0.348917	ENSAMXG00000018165	1.66093	0.0896475	0.152265
ENSAMXG00000000638	0.314177	0.197535	0.337501	ENSAMXG00000001849	-0.554746	0.203576	0.349137	ENSAMXG00000005912	-0.167584	0.0897035	0.152348
ENSAMXG00000010450	-0.207345	0.197654	0.337677	ENSAMXG00000026079	-0.311071	0.203597	0.34914	ENSAMXG00000029001	2.3882	0.0897614	0.152434
ENSAMXG00000006612	0.126928	0.197683	0.337699	ENSAMXG00000018501	1.60544	0.203612	0.34914	ENSAMXG00000019870	0.15217	0.089891	0.152641
ENSAMXG00000000683	-0.171786	0.197763	0.337808	ENSAMXG00000017842	1.73179	0.203639	0.34914	ENSAMXG00000006871	0.147162	0.0899371	0.152707
ENSAMXG00000017326	0.356008	0.19782	0.337877	ENSAMXG00000011271	-0.61622	0.203644	0.34914	ENSAMXG00000018220	0.373125	0.0900815	0.15294
ENSAMXG00000016518	0.558878	0.197917	0.338015	ENSAMXG00000008089	-0.487784	0.203692	0.349193	ENSAMXG00000015598	-0.251265	0.0900944	0.152949
ENSAMXG00000005423	-0.100756	0.198104	0.33829	ENSAMXG00000008766	0.286846	0.203712	0.349199	ENSAMXG00000002787	0.727543	0.0901182	0.152977
ENSAMXG00000013176	-0.111403	0.19811	0.33829	ENSAMXG00000012353	0.129558	0.203734	0.349208	ENSAMXG00000004473	-0.376759	0.0902081	0.153117
ENSAMXG00000010626	0.692385	0.19815	0.338328	ENSAMXG00000019164	-2.4765	0.203763	0.349229	ENSAMXG00000010304	0.0911647	0.0902492	0.15317
ENSAMXG00000005392	0.336185	0.198164	0.338328	ENSAMXG00000020043	-0.774007	0.203813	0.349275	ENSAMXG00000026315	1.4584	0.0902536	0.15317
ENSAMXG00000008397	-0.0989393	0.198235	0.33842	ENSAMXG00000000288	-0.318635	0.203823	0.349275	ENSAMXG00000024900	0.435758	0.0902655	0.153177
ENSAMXG00000013113	-0.79422	0.198301	0.338505	ENSAMXG00000011883	0.188292	0.203856	0.349303	ENSAMXG00000000159	0.655522	0.0903055	0.153232
ENSAMXG00000028858	0.278879	0.198362	0.338568	ENSAMXG00000020168	-0.282264	0.203934	0.349408	ENSAMXG00000009992	0.186444	0.0903792	0.153345
ENSAMXG00000015136	0.851077	0.19837	0.338568	ENSAMXG00000014097	0.123643	0.203966	0.349435	ENSAMXG00000002909	0.54775	0.0904882	0.153517
ENSAMXG00000000174	1.90957	0.198441	0.338662	ENSAMXG00000014843	-0.468414	0.203987	0.349442	ENSAMXG00000010521	0.620016	0.0905026	0.153522
ENSAMXG00000016356	-0.0871949	0.198564	0.338831	ENSAMXG00000001078	-0.139223	0.204076	0.349566	ENSAMXG00000025387	-0.327416	0.0905055	0.153522
ENSAMXG00000003355	-0.413868	0.198574	0.338831	ENSAMXG00000012259	0.198406	0.204123	0.349618	ENSAMXG00000025898	0.196788	0.0905207	0.153535
ENSAMXG00000011060	-1.0543	0.198589	0.338831	ENSAMXG00000012923	0.961801	0.20418	0.349687	ENSAMXG00000017368	-0.220767	0.0905502	0.153572
ENSAMXG00000027598	-1.74809	0.198684	0.338908	ENSAMXG00000001519	-0.155966	0.204239	0.34976	ENSAMXG00000013174	0.353932	0.0905923	0.153631
ENSAMXG00000001750	0.278211	0.19869	0.338908	ENSAMXG00000020312	-0.0902591	0.204321	0.349871	ENSAMXG00000019506	-0.767602	0.0906739	0.153757
ENSAMXG00000008500	-0.613708	0.198696	0.338908	ENSAMXG00000010092	0.110212	0.204338	0.349873	ENSAMXG00000011227	0.65489	0.0906875	0.153768
ENSAMXG00000010514	-0.206164	0.198699	0.338908	ENSAMXG00000005530	0.188749	0.204474	0.350076	ENSAMXG00000010566	0.150168	0.0906991	0.153775
ENSAMXG00000011742	0.881858	0.198754	0.338974	ENSAMXG00000002877	-0.650747	0.204509	0.350107	ENSAMXG00000002190	1.56505	0.0907166	0.153792
ENSAMXG00000005598	0.869471	0.198822	0.339062	ENSAMXG00000002992	2.50342	0.204552	0.350153	ENSAMXG00000004805	-0.17813	0.0908682	0.154036
ENSAMXG00000010094	0.204981	0.198972	0.339291	ENSAMXG00000014811	-1.02126	0.204735	0.350438	ENSAMXG00000016448	0.423111	0.0909254	0.154108
ENSAMXG00000000678	-0.189072	0.19905	0.339396	ENSAMXG00000011930	0.603633	0.204778	0.350482	ENSAMXG00000003568	0.45245	0.0909254	0.154108
ENSAMXG00000006839	0.599695	0.199099	0.339452	ENSAMXG00000025745	1.30276	0.204817	0.350521	ENSAMXG00000024723	-1.65659	0.090952	0.154141
ENSAMXG00000000231	0.143015	0.199148	0.339505	ENSAMXG00000017326	0.316791	0.204839	0.35053	ENSAMXG00000015673	-3.16363	0.0909822	0.154179
ENSAMXG00000011369	-2.48939	0.199162	0.339505	ENSAMXG00000011664	-0.130844	0.204998	0.350773	ENSAMXG00000021548	0.167753	0.0910103	0.154214
ENSAMXG00000005912	0.149765	0.199235	0.339589	ENSAMXG00000001343	-0.109498	0.205081	0.350887	ENSAMXG00000005561	0.479679	0.0910368	0.154247
ENSAMXG00000009298	-0.11374	0.199244	0.339589	ENSAMXG00000011997	0.253993	0.20527	0.351182	ENSAMXG00000025295	0.391355	0.0910799	0.154307
ENSAMXG00000014879	-0.278855	0.199318	0.339676	ENSAMXG00000006312	0.643123	0.205314	0.351187	ENSAMXG00000014109	0.417078	0.091208	0.154512
ENSAMXG00000025429	-0.154645	0.199328	0.339676	ENSAMXG00000000257	-1.46777	0.205335	0.351187	ENSAMXG00000028719	4.90949	0.0912721	0.154607
ENSAMXG00000014002	-0.808573	0.199371	0.339721	ENSAMXG00000008988	0.370421	0.205338	0.351187	ENSAMXG00000009068	0.2004	0.0913388	0.154708
ENSAMXG00000002153	0.202994	0.199431	0.33977	ENSAMXG00000011542	0.642016	0.20534	0.351187	ENSAMXG00000011964	0.447626	0.0913579	0.154728
ENSAMXG00000002828	-0.231209	0.199431	0.33977	ENSAMXG00000019790	0.323616	0.205483	0.351391	ENSAMXG00000003355	-0.508437	0.0914048	0.154788
ENSAMXG00000015488	0.808607	0.199557	0.339956	ENSAMXG00000011020	-0.873282	0.205493	0.351391	ENSAMXG00000018958	-0.571051	0.0914119	0.154788
ENSAMXG00000019897	-0.356208	0.199584	0.339974	ENSAMXG00000011007	-0.444503	0.205563	0.351482	ENSAMXG00000017071	-0.218397	0.0914158	0.154788
ENSAMXG00000014094	-0.148379	0.199913	0.340482	ENSAMXG00000008646	-1.57547	0.205696	0.351681	ENSAMXG00000001689	-1.79853	0.0915654	0.155029
ENSAMXG00000000143	0.231729	0.199915	0.340482	ENSAMXG00000007039	-1.93325	0.205744	0.351735	ENSAMXG00000020799	-0.337866	0.0916694	0.155192
ENSAMXG00000006689	0.198359	0.200003	0.340605	ENSAMXG00000008131	-0.180385	0.205762	0.351737	ENSAMXG00000000272	-1.2478	0.0917399	0.155299
ENSAMXG00000014132	0.253666	0.200068	0.340688	ENSAMXG00000000034	0.663798	0.205809	0.351789	ENSAMXG00000020122	0.169097	0.0917896	0.15537
ENSAMXG00000026024	-0.703475	0.200172	0.340838	ENSAMXG00000013852	0.743063	0.206001	0.352087	ENSAMXG00000009221	-0.283351	0.0918872	0.155523
ENSAMXG00000007673	-0.176223	0.200209	0.340844	ENSAMXG00000002938	-0.123835	0.20611	0.352222	ENSAMXG00000008925	-0.245854	0.0918996	0.155531
ENSAMXG00000007428	-1.94057	0.200209	0.340844	ENSAMXG00000003138	-0.922738	0.206123	0.352222	ENSAMXG00000011532	-0.141395	0.0919219	0.155556
ENSAMXG00000009717	-0.0977442	0.20025	0.340844	ENSAMXG00000010540	0.282314	0.20613	0.352222	ENSAMXG00000028750	0.352449	0.0919338	0.155564
ENSAMXG00000012868	-0.115007	0.200257	0.340844	ENSAMXG00000017845	0.108661	0.206237	0.352376	ENSAMXG00000017320	0.251253	0.09197	0.155612
ENSAMXG00000028843	0.461237	0.200258	0.340844	ENSAMXG00000024945	-0.756524	0.206466	0.352739	ENSAMXG00000005310	-0.191541	0.0920759	0.155779
ENSAMXG00000000588	0.244325	0.20043	0.34111	ENSAMXG00000001092	-0.224175	0.206591	0.352924	ENSAMXG00000008865	-0.12555	0.092169	0.155924
ENSAMXG00000020690	-0.117806	0.200507	0.341213	ENSAMXG00000014389	-0.168995	0.206618	0.352941	ENSAMXG00000008255	-0.224661	0.0923691	0.156249
ENSAMXG00000011948	0.191425	0.200597	0.341339	ENSAMXG00000014523	-0.179139	0.206719	0.35308	ENSAMXG00000027410	2.29762	0.0924232	0.156328
ENSAMXG00000015312	0.290166	0.200652	0.341403	ENSAMXG00000009839	-0.12053	0.206733	0.35308	ENSAMXG00000012463	0.360859	0.0924578	0.156374
ENSAMXG00000015330	0.177356	0.200769	0.341576	ENSAMXG00000011733	-0.301167	0.206763	0.353102	ENSAMXG00000018820	0.308046	0.0925636	0.156531
ENSAMXG00000014881	-0.184763	0.200809	0.341615	ENSAMXG00000004411	-1.13021	0.206825	0.35318	ENSAMXG00000011788	0.111149	0.0925658	0.156531
ENSAMXG00000007213	-0.150813	0.200871	0.341688	ENSAMXG00000004043	0.638694	0.206963	0.353386	ENSAMXG00000007557	0.250856	0.0927192	0.156778
ENSAMXG00000012005	0.502425	0.200885	0.341688	ENSAMXG00000010888	-1.18322	0.20702	0.353455	ENSAMXG00000017374	0.126732	0.0928152	0.156927
ENSAMXG00000024949	0.323536	0.201099	0.342008	ENSAMXG00000006937	-0.224736	0.207074	0.353519	ENSAMXG00000015166	0.388452	0.0928423	0.15695
ENSAMXG00000014653	-0.571704	0.201119	0.342008	ENSAMXG00000016739	-1.08672	0.207164	0.353644	ENSAMXG00000011606	1.70609	0.0928435	0.15695
ENSAMXG00000018765	0.617712	0.201122	0.342008	ENSAMXG00000017223	0.394689	0.207214	0.3537	ENSAMXG00000028260	-0.290065	0.0928605	0.156965
ENSAMXG00000014941	1.48899	0.201203	0.34212	ENSAMXG00000015897	-0.557059	0.207231	0.353701	ENSAMXG00000014429	2.5367	0.0929296	0.157069
ENSAMXG00000009409	-0.107264	0.201222	0.342124	ENSAMXG00000018854	-0.620795	0.207283	0.353759	ENSAMXG00000020782	-2.2314	0.0929546	0.157098
ENSAMXG00000002139	-0.123161	0.201461	0.342501	ENSAMXG00000012190	0.229417	0.2073	0.35376	ENSAMXG00000005663	-0.110611	0.0929615	0.157098
ENSAMXG00000006599	-1.9578	0.20154	0.342608	ENSAMXG00000004626	0.129912	0.207348	0.353813	ENSAMXG00000011015	-0.327669	0.0929728	0.157102
ENSAMXG00000000865	0.561382	0.201606	0.342679	ENSAMXG00000010995	0.281547	0.207451	0.353961	ENSAMXG00000001321	0.353188	0.0929862	0.157102
ENSAMXG00000010583	0.119691	0.201614	0.342679	ENSAMXG00000004484	-0.138389	0.207519	0.354048	ENSAMXG00000015571	-1.01797	0.0929866	0.157102
ENSAMXG00000012552	0.682682	0.201651	0.342714	ENSAMXG00000020924	0.414182	0.207565	0.354097	ENSAMXG00000027882	3.13332	0.0930156	0.157138
ENSAMXG00000015671	-0.0975006	0.201677	0.34273	ENSAMXG00000009612	0.296086	0.207584	0.3541	ENSAMXG00000011735	2.10942	0.093119	0.1573
ENSAMXG00000021504	0.177876	0.201704	0.342742	ENSAMXG00000003866	1.58534	0.207605	0.354109	ENSAMXG00000026485	0.13515	0.0931552	0.157349
ENSAMXG00000006571	-0.619154	0.201717	0.342742	ENSAMXG00000005369	1.20866	0.207669	0.354188	ENSAMXG00000016268	0.1674	0.0932337	0.157468
ENSAMXG00000017471	-0.429245	0.201737	0.342748	ENSAMXG00000012107	-0.282609	0.207724	0.354253	ENSAMXG00000000503	0.207542	0.0932857	0.157543
ENSAMXG00000002148	-0.922057	0.201821	0.342846	ENSAMXG00000009974	0.137869	0.207819	0.354387	ENSAMXG00000026021	-0.374669	0.0933715	0.157675
ENSAMXG00000020607	0.180422	0.201828	0.342846	ENSAMXG00000014357	0.452295	0.207839	0.354391	ENSAMXG00000004529	0.285262	0.0935042	0.157887
ENSAMXG00000009712	-0.127042	0.201846	0.34285	ENSAMXG00000013608	0.12602	0.208101	0.354767	ENSAMXG00000008811	2.23833	0.0935596	0.157967
ENSAMXG00000007116	0.570647	0.201978	0.343045	ENSAMXG00000005542	0.131153	0.20811	0.354767	ENSAMXG00000003816	-0.128992	0.09361	0.15804
ENSAMXG00000013898	-0.208817	0.20203	0.343106	ENSAMXG00000007923	-0.869032	0.20812	0.354767	ENSAMXG00000017744	-0.246355	0.0936289	0.158059
ENSAMXG00000019812	1.44846	0.202051	0.343115	ENSAMXG00000020848	0.575996	0.208132	0.354767	ENSAMXG00000024847	0.66061	0.0937059	0.158176
ENSAMXG00000003777	-0.737653	0.202098	0.343167	ENSAMXG00000005061	-0.191729	0.208144	0.354767	ENSAMXG00000001174	0.867505	0.0937158	0.15818
ENSAMXG00000003964	0.105457	0.202206	0.343321	ENSAMXG00000009708	0.340462	0.208197	0.354829	ENSAMXG00000008560	0.328929	0.0937514	0.158227
ENSAMXG00000018929	-0.159529	0.202566	0.343905	ENSAMXG00000020494	-0.298488	0.208365	0.355062	ENSAMXG00000004766	-0.293556	0.093845	0.158372
ENSAMXG00000021576	-0.130732	0.202666	0.344047	ENSAMXG00000018591	-2.48044	0.208367	0.355062	ENSAMXG00000007573	-0.520734	0.0939358	0.158512
ENSAMXG00000016919	0.196722	0.202782	0.344215	ENSAMXG00000012493	0.217053	0.208485	0.355208	ENSAMXG00000002974	1.11645	0.0942571	0.159042
ENSAMXG00000004644	-0.121635	0.202834	0.344276	ENSAMXG00000009115	0.294571	0.208487	0.355208	ENSAMXG00000009544	-0.28224	0.0943974	0.159265
ENSAMXG00000016837	-0.163163	0.202976	0.344489	ENSAMXG00000002177	1.80309	0.208571	0.355322	ENSAMXG00000017603	0.22063	0.0944496	0.159341
ENSAMXG00000012638	0.872959	0.203008	0.344515	ENSAMXG00000028556	-0.475601	0.208637	0.355407	ENSAMXG00000016593	-0.300302	0.0944913	0.159397
ENSAMXG00000009887	0.37136	0.203121	0.344679	ENSAMXG00000018987	0.139398	0.20867	0.355433	ENSAMXG00000018388	0.179225	0.0944983	0.159397
ENSAMXG00000011972	0.825942	0.203224	0.344826	ENSAMXG00000010271	0.866078	0.208758	0.355549	ENSAMXG00000013183	0.76588	0.0945067	0.159398
ENSAMXG00000016970	-0.409218	0.203272	0.344879	ENSAMXG00000016294	0.368199	0.208772	0.355549	ENSAMXG00000013908	0.224892	0.094653	0.159632
ENSAMXG00000015168	1.07165	0.203373	0.345023	ENSAMXG00000000402	-2.14989	0.208849	0.355652	ENSAMXG00000024707	1.2283	0.0947155	0.159724
ENSAMXG00000000984	0.735339	0.203395	0.345031	ENSAMXG00000002591	0.194049	0.208957	0.355807	ENSAMXG00000008189	-0.507733	0.0948305	0.159905
ENSAMXG00000010972	-0.112461	0.203453	0.345103	ENSAMXG00000018872	0.140438	0.20904	0.35592	ENSAMXG00000001692	0.123676	0.0949877	0.160157
ENSAMXG00000000500	1.16523	0.203556	0.34525	ENSAMXG00000006836	0.205348	0.209066	0.355935	ENSAMXG00000026016	-1.05942	0.0950633	0.160272
ENSAMXG00000012127	0.136663	0.203637	0.34535	ENSAMXG00000009970	0.563572	0.209129	0.356014	ENSAMXG00000006768	0.158616	0.0950854	0.160296
ENSAMXG00000025093	-1.45544	0.203648	0.34535	ENSAMXG00000001890	-0.769133	0.209164	0.356044	ENSAMXG00000020147	-0.150148	0.0951299	0.160358
ENSAMXG00000020063	-0.744276	0.203878	0.345698	ENSAMXG00000017124	-0.256278	0.209213	0.356098	ENSAMXG00000028294	-1.96754	0.0951673	0.160408
ENSAMXG00000012923	1.06568	0.203887	0.345698	ENSAMXG00000009142	-0.398196	0.209389	0.35635	ENSAMXG00000006188	0.204144	0.0951862	0.160427
ENSAMXG00000001029	0.522549	0.204062	0.345967	ENSAMXG00000028660	0.17195	0.209397	0.35635	ENSAMXG00000016228	0.766779	0.0952081	0.160451
ENSAMXG00000017565	-0.328554	0.204083	0.345974	ENSAMXG00000009747	-0.207121	0.209412	0.35635	ENSAMXG00000020576	-0.61104	0.0952537	0.160515
ENSAMXG00000002469	-0.120228	0.204119	0.346008	ENSAMXG00000013596	2.11943	0.209557	0.356567	ENSAMXG00000001271	0.247764	0.0952718	0.160531
ENSAMXG00000005403	-0.217155	0.204141	0.346017	ENSAMXG00000028243	-0.216184	0.209613	0.356634	ENSAMXG00000008424	0.252505	0.0952788	0.160531
ENSAMXG00000001984	0.252381	0.204307	0.34627	ENSAMXG00000028829	1.66429	0.209716	0.35678	ENSAMXG00000019035	-0.532981	0.0953564	0.160649
ENSAMXG00000017937	0.147549	0.204345	0.346307	ENSAMXG00000000701	0.21917	0.209786	0.356871	ENSAMXG00000012313	-0.248576	0.0954008	0.160711
ENSAMXG00000004832	0.167315	0.204385	0.346346	ENSAMXG00000027033	-0.278655	0.209896	0.357029	ENSAMXG00000025049	0.543575	0.0954122	0.160717
ENSAMXG00000021168	0.547766	0.204442	0.346414	ENSAMXG00000003858	-0.575985	0.210046	0.357255	ENSAMXG00000010631	0.195604	0.0954874	0.160826
ENSAMXG00000028506	-2.47606	0.204493	0.346472	ENSAMXG00000014950	0.32993	0.210114	0.357319	ENSAMXG00000007587	0.439675	0.0954924	0.160826
ENSAMXG00000020617	-0.149681	0.204615	0.346642	ENSAMXG00000021652	-0.359589	0.210117	0.357319	ENSAMXG00000002521	-0.238303	0.095505	0.160834
ENSAMXG00000018147	0.0859192	0.204626	0.346642	ENSAMXG00000013365	-0.315406	0.210151	0.357327	ENSAMXG00000012834	-0.100498	0.0955963	0.160975
ENSAMXG00000018365	0.255356	0.204732	0.346778	ENSAMXG00000005240	0.372597	0.210156	0.357327	ENSAMXG00000009026	1.44165	0.0956739	0.161071
ENSAMXG00000000833	-0.0716133	0.204739	0.346778	ENSAMXG00000000730	-0.565886	0.210204	0.35738	ENSAMXG00000006313	0.959302	0.0956763	0.161071
ENSAMXG00000005493	-0.111888	0.204821	0.346884	ENSAMXG00000007786	0.444314	0.210333	0.357569	ENSAMXG00000011596	0.255647	0.0956771	0.161071
ENSAMXG00000003615	0.46004	0.204835	0.346884	ENSAMXG00000005930	-0.380022	0.210393	0.357617	ENSAMXG00000020437	-0.238607	0.095735	0.161156
ENSAMXG00000011940	-1.73379	0.204939	0.347013	ENSAMXG00000009060	0.248359	0.210395	0.357617	ENSAMXG00000002028	-0.231392	0.0957451	0.16116
ENSAMXG00000007708	-0.36728	0.204944	0.347013	ENSAMXG00000017146	-0.246278	0.210608	0.357947	ENSAMXG00000020983	0.249098	0.0957949	0.161231
ENSAMXG00000000469	0.417963	0.205016	0.347106	ENSAMXG00000011424	-0.50684	0.210624	0.357947	ENSAMXG00000008683	0.172761	0.0958178	0.161256
ENSAMXG00000006475	-1.99221	0.205063	0.347158	ENSAMXG00000000936	0.169209	0.210643	0.357952	ENSAMXG00000004382	0.126026	0.0959187	0.161413
ENSAMXG00000002835	1.80672	0.205105	0.347201	ENSAMXG00000019937	0.587554	0.210704	0.358025	ENSAMXG00000018238	-0.68746	0.0959351	0.161427
ENSAMXG00000001537	-0.629722	0.205186	0.34731	ENSAMXG00000013856	0.704902	0.210732	0.358041	ENSAMXG00000017615	-1.68402	0.0961132	0.161714
ENSAMXG00000013237	0.10579	0.205298	0.347449	ENSAMXG00000004712	-0.343767	0.21076	0.358041	ENSAMXG00000003794	-0.948597	0.0961211	0.161714
ENSAMXG00000007049	-0.123423	0.205302	0.347449	ENSAMXG00000004755	-0.383976	0.210764	0.358041	ENSAMXG00000006462	0.175068	0.0962943	0.161992
ENSAMXG00000013519	-0.314421	0.20539	0.34757	ENSAMXG00000026500	0.240198	0.210815	0.358099	ENSAMXG00000011976	-0.318438	0.0964336	0.162214
ENSAMXG00000018340	-0.190254	0.205453	0.347638	ENSAMXG00000004500	-0.440116	0.210888	0.358194	ENSAMXG00000015139	1.35308	0.0964494	0.162227
ENSAMXG00000009849	-0.524461	0.205473	0.347638	ENSAMXG00000009184	3.49012	0.210912	0.358206	ENSAMXG00000017087	0.374551	0.0964591	0.16223
ENSAMXG00000011677	0.18474	0.20548	0.347638	ENSAMXG00000008504	-0.216478	0.210954	0.358242	ENSAMXG00000012114	0.259693	0.096566	0.162397
ENSAMXG00000001730	0.286693	0.20553	0.347694	ENSAMXG00000006451	0.202729	0.210968	0.358242	ENSAMXG00000004328	-0.21021	0.096649	0.162523
ENSAMXG00000009780	0.217693	0.205549	0.347699	ENSAMXG00000008635	-1.30051	0.210994	0.358258	ENSAMXG00000007798	-0.16011	0.0967009	0.162597
ENSAMXG00000003357	-1.0407	0.205637	0.347819	ENSAMXG00000017404	-0.155103	0.21107	0.358358	ENSAMXG00000020290	0.162916	0.0967365	0.162644
ENSAMXG00000011196	-0.742239	0.205708	0.347912	ENSAMXG00000026144	0.156672	0.211178	0.358504	ENSAMXG00000017975	-0.727124	0.0967659	0.16268
ENSAMXG00000005712	1.24728	0.205736	0.34793	ENSAMXG00000010481	0.296156	0.21119	0.358504	ENSAMXG00000028948	0.532281	0.0968988	0.162891
ENSAMXG00000011407	-0.693026	0.205759	0.347941	ENSAMXG00000014388	-0.814787	0.211231	0.358545	ENSAMXG00000008898	-0.119327	0.0969462	0.162957
ENSAMXG00000008368	0.116066	0.205801	0.347983	ENSAMXG00000004247	-0.697113	0.211282	0.358602	ENSAMXG00000014772	-0.336158	0.0969692	0.162983
ENSAMXG00000002146	-0.180265	0.205825	0.347997	ENSAMXG00000004745	0.349371	0.211329	0.358652	ENSAMXG00000025861	0.410005	0.0970523	0.163109
ENSAMXG00000021570	0.174151	0.205976	0.348217	ENSAMXG00000017215	0.501717	0.211459	0.358826	ENSAMXG00000000154	-0.239965	0.0971096	0.163192
ENSAMXG00000010057	0.611987	0.205988	0.348217	ENSAMXG00000012852	-0.344099	0.211473	0.358826	ENSAMXG00000015497	1.99589	0.0971979	0.163327
ENSAMXG00000017773	-1.36369	0.206046	0.348286	ENSAMXG00000010197	-0.335864	0.211485	0.358826	ENSAMXG00000009905	-0.151085	0.0972383	0.163382
ENSAMXG00000008568	-0.322807	0.20607	0.348298	ENSAMXG00000008588	0.126105	0.2115	0.358826	ENSAMXG00000011540	-0.215019	0.0972688	0.16342
ENSAMXG00000000847	-1.07162	0.20625	0.348575	ENSAMXG00000024837	-0.232054	0.211636	0.359002	ENSAMXG00000005615	-0.409565	0.0972878	0.163439
ENSAMXG00000003838	0.152423	0.206276	0.348589	ENSAMXG00000028058	2.02402	0.211649	0.359002	ENSAMXG00000004623	-0.507937	0.097344	0.16352
ENSAMXG00000021289	-0.144228	0.206414	0.348795	ENSAMXG00000005469	-0.259794	0.211656	0.359002	ENSAMXG00000014638	0.659943	0.0973676	0.163546
ENSAMXG00000007615	-0.255447	0.206486	0.348889	ENSAMXG00000007823	1.05633	0.211672	0.359002	ENSAMXG00000000018	-0.281655	0.0974203	0.163622
ENSAMXG00000019021	-0.795312	0.20679	0.349374	ENSAMXG00000010934	-0.213184	0.211745	0.359097	ENSAMXG00000016755	0.12734	0.0974826	0.163713
ENSAMXG00000009759	2.12651	0.206867	0.349476	ENSAMXG00000019809	0.166733	0.21183	0.359189	ENSAMXG00000018452	0.691104	0.0975499	0.163813
ENSAMXG00000009334	1.18629	0.206916	0.34953	ENSAMXG00000000925	1.03496	0.211844	0.359189	ENSAMXG00000003928	1.93246	0.0976213	0.16392
ENSAMXG00000003545	0.146905	0.206935	0.349534	ENSAMXG00000019047	0.463489	0.21185	0.359189	ENSAMXG00000017969	0.207589	0.097733	0.164094
ENSAMXG00000007682	0.196267	0.20701	0.349633	ENSAMXG00000008339	-0.868702	0.211876	0.359203	ENSAMXG00000015602	0.341287	0.0979568	0.164456
ENSAMXG00000005790	-0.27669	0.207145	0.349832	ENSAMXG00000012516	-0.159706	0.211942	0.359282	ENSAMXG00000024504	1.95951	0.0979749	0.164473
ENSAMXG00000011390	-0.542498	0.20727	0.349998	ENSAMXG00000018624	0.742419	0.211957	0.359282	ENSAMXG00000001063	0.136358	0.0980646	0.164603
ENSAMXG00000017865	0.167822	0.207278	0.349998	ENSAMXG00000004239	-0.214693	0.212007	0.359338	ENSAMXG00000003532	-0.091717	0.0980679	0.164603
ENSAMXG00000009184	3.46954	0.207293	0.349998	ENSAMXG00000005312	0.445241	0.212037	0.359338	ENSAMXG00000008729	0.603379	0.0980874	0.164621
ENSAMXG00000006673	0.52427	0.20743	0.350158	ENSAMXG00000000434	0.830248	0.212041	0.359338	ENSAMXG00000002181	-0.361849	0.0980948	0.164621
ENSAMXG00000001820	0.826907	0.20744	0.350158	ENSAMXG00000005876	-0.781596	0.212066	0.359352	ENSAMXG00000007813	0.37618	0.0981448	0.164692
ENSAMXG00000017253	-0.0924454	0.207449	0.350158	ENSAMXG00000005195	-0.17151	0.212164	0.359466	ENSAMXG00000027985	0.896212	0.0981557	0.164697
ENSAMXG00000007666	0.418552	0.207455	0.350158	ENSAMXG00000003529	-1.17413	0.212168	0.359466	ENSAMXG00000006885	0.413644	0.0981817	0.164727
ENSAMXG00000000464	-0.118789	0.207566	0.350293	ENSAMXG00000018023	-2.28015	0.21223	0.359542	ENSAMXG00000018200	0.145731	0.0981966	0.164739
ENSAMXG00000002559	-1.22711	0.207583	0.350293	ENSAMXG00000027706	0.661473	0.212358	0.35973	ENSAMXG00000017205	0.257575	0.098295	0.164891
ENSAMXG00000005367	0.567814	0.207586	0.350293	ENSAMXG00000003561	-1.31083	0.212478	0.359904	ENSAMXG00000003126	-0.219007	0.0984595	0.165154
ENSAMXG00000002092	-1.8385	0.207653	0.350352	ENSAMXG00000005735	0.154499	0.212505	0.359921	ENSAMXG00000001023	0.158379	0.0985299	0.165258
ENSAMXG00000001986	0.516692	0.207654	0.350352	ENSAMXG00000006828	0.157595	0.212582	0.360021	ENSAMXG00000014339	-0.156055	0.0985536	0.165285
ENSAMXG00000015199	-0.205909	0.207678	0.350365	ENSAMXG00000025540	0.289931	0.212864	0.360471	ENSAMXG00000008275	0.498594	0.098614	0.165373
ENSAMXG00000001268	-0.281581	0.207723	0.350412	ENSAMXG00000010473	-0.284235	0.213146	0.360919	ENSAMXG00000028973	0.920603	0.098801	0.165672
ENSAMXG00000017645	0.213726	0.207812	0.350531	ENSAMXG00000002996	0.139574	0.213275	0.361108	ENSAMXG00000001116	-1.36347	0.0988085	0.165672
ENSAMXG00000007996	0.317116	0.207827	0.350531	ENSAMXG00000014715	-0.758149	0.213434	0.361327	ENSAMXG00000000433	0.267057	0.0988402	0.165712
ENSAMXG00000014186	0.139743	0.207952	0.350703	ENSAMXG00000005615	-0.396213	0.213439	0.361327	ENSAMXG00000001807	0.429841	0.0988603	0.165732
ENSAMXG00000000954	0.772897	0.207962	0.350703	ENSAMXG00000001048	2.14647	0.213478	0.361365	ENSAMXG00000007507	0.136849	0.0989576	0.16588
ENSAMXG00000007737	-0.129045	0.208136	0.350968	ENSAMXG00000000526	-0.173382	0.213535	0.361431	ENSAMXG00000010059	-0.223711	0.0989645	0.16588
ENSAMXG00000018643	1.18744	0.208288	0.351196	ENSAMXG00000006058	-0.196999	0.213551	0.361431	ENSAMXG00000006904	-0.796049	0.098981	0.165887
ENSAMXG00000019783	-0.493824	0.208486	0.351501	ENSAMXG00000003233	-0.300519	0.213612	0.361503	ENSAMXG00000001540	1.05872	0.0989847	0.165887
ENSAMXG00000005095	2.02869	0.208528	0.351543	ENSAMXG00000015771	-0.406355	0.213673	0.361577	ENSAMXG00000026128	0.379316	0.0990043	0.165896
ENSAMXG00000009685	0.110783	0.208598	0.351633	ENSAMXG00000010979	0.198896	0.213791	0.361749	ENSAMXG00000025598	0.221847	0.0990057	0.165896
ENSAMXG00000014846	0.112238	0.20865	0.351692	ENSAMXG00000010714	0.788409	0.214069	0.36219	ENSAMXG00000009489	-0.159081	0.0990526	0.165961
ENSAMXG00000001283	-0.178594	0.208998	0.352237	ENSAMXG00000020798	0.236548	0.214154	0.362303	ENSAMXG00000020118	-0.613864	0.0990758	0.165981
ENSAMXG00000008910	-0.137138	0.209007	0.352237	ENSAMXG00000014184	-0.34645	0.214366	0.362634	ENSAMXG00000026127	0.645299	0.0990806	0.165981
ENSAMXG00000020610	0.419738	0.209083	0.352336	ENSAMXG00000008813	-0.593495	0.214406	0.362672	ENSAMXG00000021286	0.295418	0.099123	0.166039
ENSAMXG00000017723	-0.167711	0.209155	0.352429	ENSAMXG00000024782	0.122246	0.214456	0.362705	ENSAMXG00000014039	-0.640415	0.099138	0.16605
ENSAMXG00000015721	-0.204451	0.209251	0.352548	ENSAMXG00000018856	-0.413172	0.21447	0.362705	ENSAMXG00000025796	0.52026	0.0991462	0.166051
ENSAMXG00000004592	0.263681	0.209259	0.352548	ENSAMXG00000012318	0.186349	0.214477	0.362705	ENSAMXG00000012269	-0.59575	0.0991656	0.166058
ENSAMXG00000008810	-0.177488	0.209298	0.352585	ENSAMXG00000005362	-2.68259	0.214505	0.362722	ENSAMXG00000010871	-0.333702	0.0991668	0.166058
ENSAMXG00000007630	0.552147	0.209343	0.352632	ENSAMXG00000001660	-0.168473	0.214573	0.362809	ENSAMXG00000019891	-0.675777	0.0991962	0.166094
ENSAMXG00000026477	-0.19033	0.209363	0.352638	ENSAMXG00000007507	-0.11823	0.214594	0.362814	ENSAMXG00000000540	1.35359	0.0994216	0.166458
ENSAMXG00000000358	0.715767	0.209421	0.352707	ENSAMXG00000027740	-0.967105	0.214739	0.363031	ENSAMXG00000019379	-0.344277	0.0994689	0.166524
ENSAMXG00000015912	0.246959	0.209537	0.352866	ENSAMXG00000010877	-1.52306	0.21476	0.363037	ENSAMXG00000005490	0.311209	0.0995568	0.166658
ENSAMXG00000002530	-1.14607	0.209554	0.352866	ENSAMXG00000014902	1.87222	0.214787	0.363053	ENSAMXG00000021178	0.144777	0.0996208	0.166745
ENSAMXG00000005565	1.26067	0.209566	0.352866	ENSAMXG00000003992	-1.06346	0.214825	0.363078	ENSAMXG00000006911	-0.679481	0.0996248	0.166745
ENSAMXG00000015331	-0.117753	0.209607	0.352907	ENSAMXG00000018617	-0.359488	0.214836	0.363078	ENSAMXG00000002704	0.157153	0.0996472	0.166769
ENSAMXG00000021388	-0.15893	0.209628	0.352911	ENSAMXG00000015434	0.928806	0.214861	0.36309	ENSAMXG00000018999	-0.164748	0.0996861	0.166821
ENSAMXG00000008332	0.168386	0.209643	0.352911	ENSAMXG00000019492	0.350805	0.215028	0.363313	ENSAMXG00000012665	0.216395	0.0997216	0.166866
ENSAMXG00000024688	0.398984	0.20976	0.353065	ENSAMXG00000017239	0.700996	0.215059	0.363313	ENSAMXG00000003133	0.280929	0.0997497	0.1669
ENSAMXG00000019785	-0.142625	0.209769	0.353065	ENSAMXG00000015011	0.155162	0.215061	0.363313	ENSAMXG00000027427	0.277951	0.100031	0.167357
ENSAMXG00000008426	0.130403	0.20979	0.353073	ENSAMXG00000021594	-1.72327	0.215097	0.363313	ENSAMXG00000008613	0.127366	0.100039	0.167357
ENSAMXG00000000324	0.765101	0.209836	0.353121	ENSAMXG00000016191	-0.159925	0.215108	0.363313	ENSAMXG00000003514	-0.213813	0.100067	0.16739
ENSAMXG00000001990	0.13882	0.209916	0.353228	ENSAMXG00000010948	-0.191226	0.215108	0.363313	ENSAMXG00000005061	-0.211542	0.100098	0.167429
ENSAMXG00000008693	-2.91135	0.210047	0.353397	ENSAMXG00000005768	-0.155764	0.215114	0.363313	ENSAMXG00000019559	1.37905	0.100171	0.167538
ENSAMXG00000000413	0.28481	0.21005	0.353397	ENSAMXG00000007278	-0.338973	0.215159	0.363355	ENSAMXG00000005904	0.932865	0.100252	0.167655
ENSAMXG00000000388	0.472656	0.210119	0.353484	ENSAMXG00000016177	0.225396	0.215174	0.363355	ENSAMXG00000006213	0.643633	0.100257	0.167655
ENSAMXG00000027439	1.58589	0.210186	0.353568	ENSAMXG00000026140	0.954891	0.215245	0.363446	ENSAMXG00000006539	-0.207781	0.100363	0.167818
ENSAMXG00000024928	0.105236	0.210225	0.353578	ENSAMXG00000017409	0.105418	0.215293	0.363499	ENSAMXG00000002767	-0.167268	0.100395	0.167858
ENSAMXG00000017239	0.661816	0.210226	0.353578	ENSAMXG00000000398	1.17289	0.215383	0.36362	ENSAMXG00000017407	-1.33145	0.100465	0.167962
ENSAMXG00000012706	-0.10597	0.210242	0.353578	ENSAMXG00000024696	-0.166797	0.215445	0.363697	ENSAMXG00000015072	1.32336	0.10048	0.167973
ENSAMXG00000014075	-0.13472	0.210375	0.353773	ENSAMXG00000009104	0.564384	0.215559	0.36386	ENSAMXG00000015073	-0.240511	0.100519	0.168025
ENSAMXG00000018107	0.672271	0.210411	0.353804	ENSAMXG00000026319	-0.365251	0.215993	0.364564	ENSAMXG00000002263	-1.15242	0.100539	0.168044
ENSAMXG00000006387	0.724203	0.210524	0.353966	ENSAMXG00000000552	-0.440209	0.21606	0.36462	ENSAMXG00000014321	-0.167495	0.100558	0.168062
ENSAMXG00000017567	0.51189	0.210648	0.354146	ENSAMXG00000001362	0.0910235	0.216061	0.36462	ENSAMXG00000008732	0.175487	0.100566	0.168062
ENSAMXG00000007352	-0.198727	0.210708	0.354219	ENSAMXG00000010055	-1.75775	0.216196	0.364785	ENSAMXG00000021054	0.191587	0.100574	0.168062
ENSAMXG00000025310	-0.375947	0.210843	0.354418	ENSAMXG00000004038	-0.187362	0.216197	0.364785	ENSAMXG00000000007	0.688618	0.100692	0.168234
ENSAMXG00000015997	-0.174128	0.210894	0.354473	ENSAMXG00000004419	1.13198	0.216214	0.364785	ENSAMXG00000005426	1.83472	0.100693	0.168234
ENSAMXG00000025106	0.37087	0.210924	0.354484	ENSAMXG00000008375	0.233251	0.216229	0.364785	ENSAMXG00000015568	0.174555	0.100737	0.168294
ENSAMXG00000009819	0.342939	0.210934	0.354484	ENSAMXG00000018587	-0.164328	0.216376	0.365004	ENSAMXG00000025625	-0.184044	0.100794	0.168377
ENSAMXG00000001473	0.187648	0.210973	0.354521	ENSAMXG00000000638	0.373523	0.216456	0.365109	ENSAMXG00000001944	-0.374308	0.101078	0.168837
ENSAMXG00000007786	0.467848	0.211002	0.354528	ENSAMXG00000014613	-1.83132	0.216656	0.365417	ENSAMXG00000016477	-0.418876	0.101143	0.168932
ENSAMXG00000013723	2.11432	0.211015	0.354528	ENSAMXG00000016688	-1.39338	0.216787	0.365609	ENSAMXG00000006661	-1.42785	0.101158	0.168944
ENSAMXG00000006444	-0.353265	0.211028	0.354528	ENSAMXG00000024861	0.402942	0.216913	0.365793	ENSAMXG00000005825	0.285431	0.10118	0.168963
ENSAMXG00000008829	-0.0741564	0.211101	0.354608	ENSAMXG00000025040	0.296687	0.217057	0.366006	ENSAMXG00000025881	0.167562	0.101186	0.168963
ENSAMXG00000009909	-0.122568	0.21111	0.354608	ENSAMXG00000003615	0.518703	0.217094	0.366034	ENSAMXG00000009818	2.85791	0.101199	0.16897
ENSAMXG00000024942	0.176313	0.21122	0.354765	ENSAMXG00000002868	0.513615	0.217108	0.366034	ENSAMXG00000016352	-0.262861	0.101228	0.169006
ENSAMXG00000010721	-1.76572	0.211243	0.354776	ENSAMXG00000006797	0.618423	0.217152	0.366052	ENSAMXG00000001904	0.746893	0.101342	0.169183
ENSAMXG00000017205	-0.212495	0.211265	0.354784	ENSAMXG00000001377	-0.274124	0.217154	0.366052	ENSAMXG00000001267	1.22651	0.101432	0.16932
ENSAMXG00000012935	0.251854	0.211319	0.354847	ENSAMXG00000003417	0.47402	0.217172	0.366053	ENSAMXG00000001299	0.153431	0.10145	0.169337
ENSAMXG00000002522	-0.595568	0.211356	0.354881	ENSAMXG00000012199	-1.22896	0.21739	0.366391	ENSAMXG00000008170	0.229336	0.101909	0.170088
ENSAMXG00000002399	-0.694619	0.211403	0.35493	ENSAMXG00000008723	-0.101703	0.217431	0.36643	ENSAMXG00000003753	-0.246081	0.101984	0.170199
ENSAMXG00000012804	0.539811	0.211629	0.355282	ENSAMXG00000019638	-0.136126	0.217482	0.366486	ENSAMXG00000011420	0.155538	0.102016	0.17024
ENSAMXG00000015487	-0.204408	0.211744	0.355445	ENSAMXG00000013851	-0.160079	0.217661	0.366759	ENSAMXG00000018523	1.11649	0.10203	0.170248
ENSAMXG00000008430	-0.0878531	0.211804	0.355518	ENSAMXG00000015863	-0.119543	0.21775	0.36688	ENSAMXG00000009055	-0.169963	0.102037	0.170248
ENSAMXG00000010264	0.184808	0.211972	0.355771	ENSAMXG00000012375	-0.356245	0.217833	0.36699	ENSAMXG00000020824	-0.220181	0.102079	0.170302
ENSAMXG00000006170	0.50617	0.212169	0.356073	ENSAMXG00000012594	0.234572	0.217995	0.367233	ENSAMXG00000000259	1.72375	0.102086	0.170302
ENSAMXG00000001977	-0.151126	0.212196	0.35609	ENSAMXG00000015652	-1.25236	0.218023	0.367243	ENSAMXG00000026823	-0.859057	0.102149	0.170394
ENSAMXG00000027297	-0.691673	0.212228	0.356116	ENSAMXG00000004387	2.08699	0.218036	0.367243	ENSAMXG00000018360	0.129784	0.102248	0.170545
ENSAMXG00000009991	0.145375	0.212274	0.356163	ENSAMXG00000000419	0.864682	0.218059	0.367252	ENSAMXG00000001231	0.419048	0.102264	0.170558
ENSAMXG00000010932	-0.228458	0.212605	0.35669	ENSAMXG00000016668	-3.41851	0.21809	0.367274	ENSAMXG00000018860	-0.19135	0.102279	0.17056
ENSAMXG00000013226	0.516136	0.212666	0.356764	ENSAMXG00000014149	0.160255	0.218107	0.367274	ENSAMXG00000009437	-0.329678	0.102282	0.17056
ENSAMXG00000005875	0.18001	0.212709	0.356808	ENSAMXG00000027363	-2.89456	0.21815	0.367317	ENSAMXG00000014540	0.529218	0.102383	0.170714
ENSAMXG00000010122	-0.193387	0.212771	0.356871	ENSAMXG00000011090	-0.398814	0.21821	0.367365	ENSAMXG00000000497	2.00465	0.102483	0.170868
ENSAMXG00000020501	0.272415	0.212781	0.356871	ENSAMXG00000020635	0.389094	0.218213	0.367365	ENSAMXG00000004275	0.343937	0.102505	0.170892
ENSAMXG00000007065	0.505844	0.212816	0.356901	ENSAMXG00000006871	0.113989	0.218262	0.367417	ENSAMXG00000021617	-0.221294	0.102537	0.170931
ENSAMXG00000015471	-0.145358	0.212966	0.357106	ENSAMXG00000007859	0.386503	0.218393	0.367608	ENSAMXG00000009668	-0.238134	0.102547	0.170933
ENSAMXG00000006889	0.286303	0.212972	0.357106	ENSAMXG00000027148	-1.11528	0.218415	0.367616	ENSAMXG00000016716	-1.41823	0.102608	0.171022
ENSAMXG00000020267	-0.154921	0.213019	0.357155	ENSAMXG00000009359	-0.261134	0.218461	0.367664	ENSAMXG00000013609	0.252358	0.102641	0.171062
ENSAMXG00000007542	-0.163297	0.213181	0.357387	ENSAMXG00000013865	-0.0571604	0.218592	0.367855	ENSAMXG00000024994	0.385482	0.102652	0.171068
ENSAMXG00000002090	-1.64418	0.213191	0.357387	ENSAMXG00000025618	1.28226	0.218643	0.367911	ENSAMXG00000020368	-0.205209	0.10269	0.171116
ENSAMXG00000005889	0.162877	0.213219	0.357405	ENSAMXG00000017177	0.0762834	0.218687	0.367957	ENSAMXG00000021148	0.131952	0.102711	0.171138
ENSAMXG00000006644	-2.09991	0.213367	0.357625	ENSAMXG00000000147	0.301709	0.218787	0.368094	ENSAMXG00000024321	0.749775	0.10274	0.171173
ENSAMXG00000004317	-2.25803	0.213404	0.357652	ENSAMXG00000004624	0.578393	0.218983	0.368396	ENSAMXG00000002684	-0.248394	0.102776	0.171209
ENSAMXG00000020823	0.745955	0.213418	0.357652	ENSAMXG00000000844	-0.0683624	0.219059	0.368492	ENSAMXG00000006773	-0.232828	0.102778	0.171209
ENSAMXG00000000514	-2.27063	0.213436	0.357654	ENSAMXG00000025266	-0.3125	0.219264	0.368809	ENSAMXG00000006221	0.387388	0.103001	0.171558
ENSAMXG00000007228	-0.0971767	0.213503	0.357739	ENSAMXG00000014852	-1.03537	0.219319	0.368872	ENSAMXG00000008521	-0.188526	0.103007	0.171558
ENSAMXG00000014222	0.0885482	0.213529	0.357752	ENSAMXG00000020943	-0.778346	0.219392	0.368941	ENSAMXG00000014337	0.350411	0.103012	0.171558
ENSAMXG00000004679	-0.170789	0.213593	0.35781	ENSAMXG00000001665	1.07918	0.219406	0.368941	ENSAMXG00000002268	1.57485	0.103023	0.171563
ENSAMXG00000025595	-0.237996	0.213598	0.35781	ENSAMXG00000010141	-1.8284	0.219429	0.368941	ENSAMXG00000017898	-0.396021	0.103103	0.171682
ENSAMXG00000020682	0.542989	0.213621	0.35782	ENSAMXG00000007777	-0.179738	0.219444	0.368941	ENSAMXG00000000147	0.484768	0.103147	0.17174
ENSAMXG00000018268	-0.142964	0.213678	0.357878	ENSAMXG00000014214	-0.149356	0.219448	0.368941	ENSAMXG00000012946	-0.763468	0.103168	0.171762
ENSAMXG00000012356	-0.1802	0.213715	0.357878	ENSAMXG00000024822	-0.200049	0.219466	0.368942	ENSAMXG00000003074	0.290573	0.103381	0.172103
ENSAMXG00000001310	0.658264	0.213721	0.357878	ENSAMXG00000014160	-0.249236	0.219757	0.369401	ENSAMXG00000004006	-0.215464	0.103404	0.172128
ENSAMXG00000013756	-0.19856	0.213724	0.357878	ENSAMXG00000001386	0.594778	0.219787	0.369423	ENSAMXG00000005294	-0.117585	0.103426	0.172142
ENSAMXG00000018630	-0.177049	0.213871	0.358096	ENSAMXG00000013981	1.65238	0.219827	0.369459	ENSAMXG00000005951	-0.177421	0.103429	0.172142
ENSAMXG00000000007	0.547921	0.213968	0.358198	ENSAMXG00000005700	0.76337	0.219958	0.369643	ENSAMXG00000003369	-0.466047	0.103441	0.172148
ENSAMXG00000018626	0.12301	0.213999	0.358198	ENSAMXG00000004266	-3.40313	0.219971	0.369643	ENSAMXG00000008011	0.323099	0.103505	0.17224
ENSAMXG00000019204	1.4472	0.214013	0.358198	ENSAMXG00000024795	0.162297	0.220236	0.370057	ENSAMXG00000004990	4.69813	0.103519	0.172246
ENSAMXG00000012504	0.876868	0.214016	0.358198	ENSAMXG00000015490	0.112373	0.220285	0.37011	ENSAMXG00000028858	0.250952	0.103525	0.172246
ENSAMXG00000008276	-0.181436	0.214018	0.358198	ENSAMXG00000021395	-0.271237	0.220312	0.370126	ENSAMXG00000016933	0.769476	0.103671	0.172475
ENSAMXG00000021645	0.440929	0.214079	0.358272	ENSAMXG00000025209	0.372782	0.220361	0.370178	ENSAMXG00000007611	0.28259	0.103742	0.17258
ENSAMXG00000003865	-0.132691	0.214146	0.358355	ENSAMXG00000013638	-0.208442	0.220438	0.370279	ENSAMXG00000005266	1.22877	0.103771	0.172613
ENSAMXG00000017445	-0.363431	0.214264	0.358524	ENSAMXG00000012421	0.65912	0.220728	0.370736	ENSAMXG00000020607	0.191048	0.10402	0.173014
ENSAMXG00000018363	0.510479	0.214489	0.358871	ENSAMXG00000028487	0.619858	0.220861	0.37093	ENSAMXG00000007531	-0.0860077	0.104109	0.173148
ENSAMXG00000025793	0.178842	0.214583	0.359001	ENSAMXG00000028858	-0.237458	0.220969	0.371078	ENSAMXG00000019371	-1.37283	0.104217	0.173314
ENSAMXG00000020706	0.169446	0.214618	0.35903	ENSAMXG00000012571	-0.183183	0.220984	0.371078	ENSAMXG00000005235	2.18306	0.104238	0.173334
ENSAMXG00000007403	-0.165384	0.214679	0.359104	ENSAMXG00000002900	-0.777712	0.221015	0.371099	ENSAMXG00000003399	0.180706	0.10429	0.173408
ENSAMXG00000001129	-1.15394	0.214732	0.359163	ENSAMXG00000018918	-0.158138	0.221089	0.371181	ENSAMXG00000001998	-0.256159	0.10434	0.173477
ENSAMXG00000007321	-0.16059	0.214768	0.359195	ENSAMXG00000012456	0.216078	0.221099	0.371181	ENSAMXG00000000089	-0.773577	0.104459	0.173661
ENSAMXG00000019479	-0.253164	0.21488	0.359353	ENSAMXG00000014816	-1.51865	0.221135	0.371184	ENSAMXG00000006861	-0.13403	0.104521	0.17375
ENSAMXG00000013274	-0.468196	0.214915	0.359383	ENSAMXG00000019805	-0.538185	0.221136	0.371184	ENSAMXG00000020979	0.626411	0.10495	0.17445
ENSAMXG00000027605	0.62727	0.214986	0.359474	ENSAMXG00000020364	1.97047	0.221192	0.371248	ENSAMXG00000011822	-0.140784	0.105027	0.174563
ENSAMXG00000007829	-0.214556	0.215023	0.359507	ENSAMXG00000014630	0.846911	0.221222	0.371268	ENSAMXG00000005120	0.535271	0.105134	0.174719
ENSAMXG00000004801	-0.155617	0.215145	0.359682	ENSAMXG00000026800	-0.497603	0.221298	0.371366	ENSAMXG00000018153	-0.163443	0.105138	0.174719
ENSAMXG00000020883	0.989189	0.215275	0.359866	ENSAMXG00000015854	0.808877	0.221348	0.371421	ENSAMXG00000017453	0.11236	0.105156	0.174736
ENSAMXG00000004990	3.33988	0.21529	0.359866	ENSAMXG00000000471	-0.12427	0.22139	0.371461	ENSAMXG00000019601	-0.58543	0.105214	0.174817
ENSAMXG00000000616	0.122528	0.2154	0.360021	ENSAMXG00000004338	0.13423	0.221443	0.37152	ENSAMXG00000020694	0.282261	0.105264	0.174887
ENSAMXG00000007371	-1.98895	0.21552	0.360193	ENSAMXG00000021408	-0.177787	0.221468	0.371522	ENSAMXG00000011517	0.180027	0.105312	0.174953
ENSAMXG00000016353	1.10463	0.215644	0.360371	ENSAMXG00000026343	0.233736	0.221481	0.371522	ENSAMXG00000014104	0.833123	0.105409	0.1751
ENSAMXG00000007683	-0.349168	0.215817	0.360632	ENSAMXG00000010863	0.209579	0.221497	0.371522	ENSAMXG00000000872	0.338322	0.105427	0.175117
ENSAMXG00000000747	-1.07594	0.215841	0.360644	ENSAMXG00000010283	-0.268537	0.221529	0.371536	ENSAMXG00000001520	1.13734	0.105446	0.175134
ENSAMXG00000015476	1.78797	0.216019	0.360911	ENSAMXG00000010815	-1.54333	0.22154	0.371536	ENSAMXG00000024817	0.383972	0.105458	0.175139
ENSAMXG00000009017	-0.163989	0.216049	0.360934	ENSAMXG00000020420	0.501732	0.221628	0.371653	ENSAMXG00000019445	0.156223	0.10548	0.175163
ENSAMXG00000019341	-0.744661	0.21614	0.361057	ENSAMXG00000018236	0.240734	0.221729	0.371792	ENSAMXG00000009353	1.61657	0.105521	0.175205
ENSAMXG00000016717	0.136024	0.216245	0.361203	ENSAMXG00000009500	-0.103955	0.222013	0.372239	ENSAMXG00000002116	0.658177	0.105523	0.175205
ENSAMXG00000012369	0.691316	0.216268	0.361213	ENSAMXG00000003660	0.13774	0.222052	0.372274	ENSAMXG00000019989	2.37662	0.105595	0.175311
ENSAMXG00000006445	0.40468	0.216347	0.361315	ENSAMXG00000017359	-0.149296	0.222134	0.372383	ENSAMXG00000003175	0.210622	0.105672	0.175425
ENSAMXG00000017218	-0.192769	0.216462	0.361479	ENSAMXG00000020452	0.408327	0.222372	0.372751	ENSAMXG00000017521	1.82282	0.105711	0.175476
ENSAMXG00000006117	-0.159369	0.216494	0.361504	ENSAMXG00000000941	0.123004	0.222496	0.372929	ENSAMXG00000000915	-3.27007	0.105734	0.1755
ENSAMXG00000010823	-0.817869	0.21653	0.361535	ENSAMXG00000000993	-0.0864652	0.222531	0.372959	ENSAMXG00000011924	0.324	0.105774	0.175553
ENSAMXG00000024634	-0.196334	0.216584	0.361596	ENSAMXG00000017628	0.225015	0.222672	0.373165	ENSAMXG00000008563	0.729041	0.105783	0.175553
ENSAMXG00000019280	-0.326477	0.216612	0.361614	ENSAMXG00000012468	0.301181	0.222727	0.373227	ENSAMXG00000001496	0.290867	0.105812	0.175567
ENSAMXG00000012457	0.461809	0.216775	0.361857	ENSAMXG00000010317	0.155186	0.222757	0.373248	ENSAMXG00000000496	0.744273	0.105814	0.175567
ENSAMXG00000007600	0.201552	0.216824	0.36191	ENSAMXG00000016909	-0.516454	0.222787	0.373268	ENSAMXG00000026001	0.727231	0.105817	0.175567
ENSAMXG00000016336	-0.164481	0.216982	0.362145	ENSAMXG00000011538	-0.230442	0.222807	0.373272	ENSAMXG00000006753	-0.178366	0.105972	0.17581
ENSAMXG00000009075	0.773267	0.217158	0.362409	ENSAMXG00000005818	-0.136818	0.222886	0.373374	ENSAMXG00000003565	-0.324899	0.105994	0.175832
ENSAMXG00000000428	0.173614	0.217236	0.362511	ENSAMXG00000025875	-0.169951	0.222906	0.373379	ENSAMXG00000025574	0.916694	0.106042	0.175891
ENSAMXG00000002645	-0.909038	0.217253	0.362511	ENSAMXG00000007393	-0.242593	0.222991	0.373491	ENSAMXG00000017254	-0.284365	0.106046	0.175891
ENSAMXG00000012224	2.08987	0.217295	0.362552	ENSAMXG00000014396	-0.173271	0.223105	0.373652	ENSAMXG00000008227	-0.173889	0.106067	0.175912
ENSAMXG00000007144	-0.174756	0.217335	0.362589	ENSAMXG00000021000	0.0753599	0.22327	0.373892	ENSAMXG00000025201	-0.217892	0.106142	0.176023
ENSAMXG00000025058	0.834755	0.217371	0.362621	ENSAMXG00000015365	-0.378735	0.223284	0.373892	ENSAMXG00000017920	0.879215	0.10623	0.176155
ENSAMXG00000018963	2.88459	0.217621	0.363008	ENSAMXG00000002295	-0.528013	0.223331	0.37393	ENSAMXG00000024898	0.241855	0.106243	0.176161
ENSAMXG00000019118	0.162261	0.217694	0.363082	ENSAMXG00000005573	-0.199909	0.223342	0.37393	ENSAMXG00000007751	-0.804986	0.106259	0.176165
ENSAMXG00000025865	0.185556	0.2177	0.363082	ENSAMXG00000001465	0.466391	0.223368	0.373942	ENSAMXG00000006428	-0.944713	0.106262	0.176165
ENSAMXG00000018058	-0.61544	0.217735	0.363111	ENSAMXG00000011757	-0.174156	0.2234	0.37396	ENSAMXG00000020097	1.8216	0.106316	0.176237
ENSAMXG00000017975	0.817342	0.217765	0.363133	ENSAMXG00000024823	1.25049	0.223414	0.37396	ENSAMXG00000026119	-0.196533	0.106322	0.176237
ENSAMXG00000005546	0.176647	0.217881	0.363297	ENSAMXG00000014679	-0.219648	0.223439	0.373972	ENSAMXG00000000814	-0.508117	0.106427	0.176396
ENSAMXG00000006915	1.21066	0.217931	0.363345	ENSAMXG00000005866	1.30478	0.223534	0.374085	ENSAMXG00000021520	0.241321	0.106455	0.176428
ENSAMXG00000001478	0.149791	0.217944	0.363345	ENSAMXG00000007025	-1.05446	0.223542	0.374085	ENSAMXG00000007096	0.338836	0.106576	0.176615
ENSAMXG00000016149	0.0909328	0.218172	0.363696	ENSAMXG00000028637	3.14268	0.223629	0.374201	ENSAMXG00000010000	0.446751	0.106598	0.176637
ENSAMXG00000004081	0.109003	0.218218	0.363742	ENSAMXG00000014189	-0.286902	0.223952	0.374711	ENSAMXG00000016515	0.172631	0.10661	0.176638
ENSAMXG00000019144	0.278181	0.218289	0.363791	ENSAMXG00000016373	-0.393413	0.223986	0.374733	ENSAMXG00000001668	-1.06171	0.106615	0.176638
ENSAMXG00000017805	-0.147177	0.218289	0.363791	ENSAMXG00000017978	1.03727	0.224	0.374733	ENSAMXG00000019623	-0.255626	0.106625	0.176641
ENSAMXG00000018140	2.24861	0.218299	0.363791	ENSAMXG00000012634	-0.159018	0.224057	0.374797	ENSAMXG00000002706	0.960847	0.106674	0.176708
ENSAMXG00000001211	-0.342264	0.218407	0.363942	ENSAMXG00000012902	0.194866	0.224211	0.375025	ENSAMXG00000005581	0.808045	0.106747	0.176814
ENSAMXG00000010007	-1.50251	0.218441	0.36397	ENSAMXG00000012357	0.455333	0.224342	0.375214	ENSAMXG00000003110	1.16209	0.106772	0.176841
ENSAMXG00000014510	0.245105	0.218464	0.363978	ENSAMXG00000012352	-0.451885	0.22438	0.375234	ENSAMXG00000007158	1.56298	0.106784	0.176848
ENSAMXG00000006593	0.244308	0.218481	0.363978	ENSAMXG00000016365	0.134749	0.22439	0.375234	ENSAMXG00000001166	0.36473	0.106855	0.17695
ENSAMXG00000014665	-0.167948	0.218665	0.364256	ENSAMXG00000014415	-0.137586	0.224481	0.375357	ENSAMXG00000001955	-0.212256	0.106905	0.177019
ENSAMXG00000007122	0.4819	0.218717	0.364313	ENSAMXG00000017725	0.121866	0.224601	0.375528	ENSAMXG00000015758	-0.720834	0.107028	0.177209
ENSAMXG00000005458	-0.539817	0.218743	0.364328	ENSAMXG00000015699	-0.117812	0.22463	0.375547	ENSAMXG00000014094	0.196483	0.107039	0.177212
ENSAMXG00000010942	-0.104035	0.218916	0.364588	ENSAMXG00000006945	0.241427	0.224866	0.375911	ENSAMXG00000013646	0.212179	0.107078	0.177264
ENSAMXG00000010279	-0.11108	0.218962	0.364634	ENSAMXG00000025283	1.23661	0.224898	0.375929	ENSAMXG00000004090	-0.710876	0.107243	0.177512
ENSAMXG00000005387	0.766737	0.218991	0.364653	ENSAMXG00000009226	0.115991	0.224913	0.375929	ENSAMXG00000005617	1.40429	0.107245	0.177512
ENSAMXG00000004054	0.104101	0.219224	0.365012	ENSAMXG00000004417	0.134853	0.225073	0.376167	ENSAMXG00000014568	-0.249087	0.107419	0.177785
ENSAMXG00000013181	-0.239574	0.219433	0.365331	ENSAMXG00000012420	-0.176043	0.225125	0.376215	ENSAMXG00000012762	0.995257	0.107474	0.177852
ENSAMXG00000010830	0.169698	0.21945	0.365331	ENSAMXG00000012476	0.136913	0.225138	0.376215	ENSAMXG00000016920	-0.133242	0.107476	0.177852
ENSAMXG00000015217	0.1325	0.219584	0.365501	ENSAMXG00000007606	-0.146005	0.225263	0.376395	ENSAMXG00000018574	0.27033	0.107594	0.178032
ENSAMXG00000016641	0.226169	0.219588	0.365501	ENSAMXG00000017695	0.804356	0.225341	0.376495	ENSAMXG00000001220	-0.358903	0.107616	0.178055
ENSAMXG00000001700	0.131977	0.219632	0.36554	ENSAMXG00000008600	0.224555	0.225363	0.376503	ENSAMXG00000021018	0.120546	0.107652	0.178089
ENSAMXG00000007326	-1.67771	0.219646	0.36554	ENSAMXG00000009634	-0.750858	0.225481	0.376641	ENSAMXG00000003737	0.198924	0.107654	0.178089
ENSAMXG00000009422	0.478377	0.219753	0.36569	ENSAMXG00000017979	0.158928	0.225488	0.376641	ENSAMXG00000004246	-0.112318	0.107702	0.178155
ENSAMXG00000028637	3.12934	0.219782	0.365709	ENSAMXG00000004163	0.230993	0.2255	0.376641	ENSAMXG00000016708	-0.895823	0.107717	0.178166
ENSAMXG00000025869	1.39308	0.219855	0.365785	ENSAMXG00000013804	0.178135	0.225523	0.37665	ENSAMXG00000008562	0.184199	0.107828	0.178335
ENSAMXG00000002205	0.166876	0.219863	0.365785	ENSAMXG00000005811	0.106582	0.225657	0.376843	ENSAMXG00000011959	-0.307394	0.10785	0.178357
ENSAMXG00000004921	0.147382	0.219967	0.365929	ENSAMXG00000025959	0.132524	0.225743	0.376956	ENSAMXG00000011733	-0.366649	0.107925	0.178466
ENSAMXG00000008615	-0.24464	0.220148	0.366201	ENSAMXG00000027456	2.82046	0.225812	0.377022	ENSAMXG00000014636	-0.445784	0.107962	0.178513
ENSAMXG00000021607	0.235535	0.220178	0.366222	ENSAMXG00000001224	0.547885	0.225819	0.377022	ENSAMXG00000002625	-0.378857	0.10807	0.178678
ENSAMXG00000026144	-0.141658	0.220253	0.366311	ENSAMXG00000027179	-1.16335	0.225836	0.377022	ENSAMXG00000025142	0.962542	0.108088	0.178694
ENSAMXG00000020909	1.0973	0.220267	0.366311	ENSAMXG00000008691	-0.224227	0.225908	0.377113	ENSAMXG00000016522	-0.323333	0.108125	0.178741
ENSAMXG00000003681	0.914539	0.220294	0.366327	ENSAMXG00000020582	-0.321973	0.225957	0.377141	ENSAMXG00000017768	-2.61471	0.108142	0.178754
ENSAMXG00000003618	0.110648	0.220371	0.366427	ENSAMXG00000010351	0.295449	0.225961	0.377141	ENSAMXG00000014281	-0.400997	0.108349	0.179083
ENSAMXG00000007816	0.088838	0.220405	0.366454	ENSAMXG00000006245	0.208909	0.226006	0.377179	ENSAMXG00000011791	0.236451	0.108372	0.179106
ENSAMXG00000028249	1.12122	0.220488	0.366563	ENSAMXG00000015002	2.56395	0.22602	0.377179	ENSAMXG00000009759	3.01365	0.108606	0.179478
ENSAMXG00000010023	-0.260235	0.220507	0.366564	ENSAMXG00000006422	0.61724	0.226097	0.377279	ENSAMXG00000000881	-0.726165	0.10863	0.179504
ENSAMXG00000017295	-0.139724	0.22064	0.366757	ENSAMXG00000009288	-0.517431	0.226119	0.377285	ENSAMXG00000000396	-0.0894592	0.108674	0.179563
ENSAMXG00000006014	0.169393	0.220757	0.366872	ENSAMXG00000004533	0.488598	0.226145	0.377298	ENSAMXG00000005856	0.325291	0.10893	0.179971
ENSAMXG00000011183	-0.584347	0.220767	0.366872	ENSAMXG00000011739	-0.18973	0.226201	0.377362	ENSAMXG00000004489	1.36485	0.108964	0.180014
ENSAMXG00000015771	-0.400138	0.220773	0.366872	ENSAMXG00000025637	-1.51778	0.22625	0.377413	ENSAMXG00000011203	-0.0977509	0.109025	0.180097
ENSAMXG00000000257	-1.41003	0.22078	0.366872	ENSAMXG00000007291	0.455446	0.226268	0.377413	ENSAMXG00000018784	0.781294	0.109033	0.180097
ENSAMXG00000027427	-0.214881	0.221079	0.367339	ENSAMXG00000004975	-0.53241	0.226325	0.377478	ENSAMXG00000019755	-0.2522	0.109066	0.180138
ENSAMXG00000018753	-0.102906	0.22111	0.367339	ENSAMXG00000009221	-0.206022	0.22636	0.377506	ENSAMXG00000016481	0.186928	0.109084	0.180153
ENSAMXG00000017577	-2.85267	0.221113	0.367339	ENSAMXG00000014024	-0.526829	0.226448	0.377553	ENSAMXG00000027957	-1.9014	0.109156	0.180258
ENSAMXG00000010244	-0.333031	0.221176	0.367414	ENSAMXG00000008240	-0.350734	0.226451	0.377553	ENSAMXG00000018638	1.80141	0.109169	0.180264
ENSAMXG00000012906	0.408732	0.221242	0.367494	ENSAMXG00000011291	0.161046	0.226452	0.377553	ENSAMXG00000008149	-0.175898	0.109177	0.180264
ENSAMXG00000006951	-1.68716	0.22127	0.367513	ENSAMXG00000003365	-0.433946	0.22646	0.377553	ENSAMXG00000014601	0.146223	0.109233	0.180342
ENSAMXG00000027955	-0.608345	0.221433	0.367753	ENSAMXG00000012384	-0.141865	0.226658	0.377853	ENSAMXG00000005822	0.220656	0.109368	0.180544
ENSAMXG00000018542	-0.147782	0.221712	0.368187	ENSAMXG00000006098	-1.22251	0.226693	0.377857	ENSAMXG00000010282	0.74798	0.109372	0.180544
ENSAMXG00000017386	-0.198203	0.22175	0.368201	ENSAMXG00000027134	0.688556	0.226696	0.377857	ENSAMXG00000005542	0.126427	0.109384	0.18055
ENSAMXG00000011109	0.166904	0.221756	0.368201	ENSAMXG00000004709	0.171243	0.226715	0.377858	ENSAMXG00000015023	0.117858	0.1094	0.180561
ENSAMXG00000004495	-0.889794	0.221866	0.368355	ENSAMXG00000003859	0.322438	0.226909	0.378152	ENSAMXG00000017279	1.82221	0.109428	0.180593
ENSAMXG00000007699	0.516053	0.22213	0.368765	ENSAMXG00000026004	0.329937	0.227066	0.378384	ENSAMXG00000010669	0.230061	0.10948	0.180655
ENSAMXG00000011761	0.101602	0.222335	0.369075	ENSAMXG00000002435	0.100236	0.227092	0.378397	ENSAMXG00000028861	1.8129	0.109483	0.180655
ENSAMXG00000018783	0.13007	0.222367	0.369099	ENSAMXG00000020329	-0.162983	0.227182	0.378516	ENSAMXG00000005324	-1.37501	0.109531	0.180714
ENSAMXG00000005080	0.280908	0.222701	0.369577	ENSAMXG00000015096	-0.106416	0.227255	0.378608	ENSAMXG00000010056	-0.206066	0.109536	0.180714
ENSAMXG00000016713	-0.103205	0.222717	0.369577	ENSAMXG00000010313	-0.243389	0.227514	0.37901	ENSAMXG00000015698	0.674773	0.109587	0.180783
ENSAMXG00000017669	-0.154266	0.222721	0.369577	ENSAMXG00000016125	-0.182792	0.227546	0.379033	ENSAMXG00000016499	0.130651	0.10966	0.18089
ENSAMXG00000014781	-0.173116	0.222726	0.369577	ENSAMXG00000011375	-0.435512	0.227599	0.37909	ENSAMXG00000005931	1.36728	0.109672	0.180896
ENSAMXG00000019968	-0.757903	0.222812	0.369691	ENSAMXG00000019506	-0.596184	0.227674	0.379186	ENSAMXG00000017544	-0.191778	0.109793	0.18108
ENSAMXG00000013171	1.52825	0.222894	0.369798	ENSAMXG00000025077	-0.108738	0.227698	0.379196	ENSAMXG00000026081	0.319264	0.109886	0.18122
ENSAMXG00000000898	0.167016	0.222955	0.369857	ENSAMXG00000025832	-0.213276	0.227726	0.379212	ENSAMXG00000021770	-0.47753	0.110047	0.181457
ENSAMXG00000009256	-0.162439	0.222965	0.369857	ENSAMXG00000017305	0.294037	0.227778	0.379269	ENSAMXG00000000723	-0.197783	0.110048	0.181457
ENSAMXG00000027740	-0.843279	0.223089	0.370031	ENSAMXG00000024990	-0.243507	0.22781	0.379292	ENSAMXG00000021146	1.98498	0.110061	0.181465
ENSAMXG00000008311	0.124809	0.223105	0.370031	ENSAMXG00000003640	0.244991	0.227956	0.379504	ENSAMXG00000016239	-0.291715	0.110084	0.181488
ENSAMXG00000007342	0.325008	0.223167	0.370103	ENSAMXG00000004963	0.959317	0.227977	0.379509	ENSAMXG00000026352	1.08579	0.110136	0.18156
ENSAMXG00000008096	-1.82851	0.223231	0.37018	ENSAMXG00000016516	-0.215896	0.228023	0.379556	ENSAMXG00000000170	-0.27729	0.110204	0.181657
ENSAMXG00000006768	-0.125292	0.223251	0.370184	ENSAMXG00000026291	-0.701073	0.228043	0.379559	ENSAMXG00000007272	-0.217018	0.110215	0.18166
ENSAMXG00000024732	0.453606	0.223379	0.370368	ENSAMXG00000013349	0.152795	0.228073	0.379578	ENSAMXG00000017917	-0.199522	0.110356	0.181871
ENSAMXG00000015605	0.271657	0.223502	0.37052	ENSAMXG00000006255	0.591839	0.228224	0.3798	ENSAMXG00000016713	-0.127787	0.11036	0.181871
ENSAMXG00000003261	0.21143	0.223506	0.37052	ENSAMXG00000000478	-0.247044	0.228265	0.379838	ENSAMXG00000006701	-1.15889	0.110445	0.181996
ENSAMXG00000015644	-0.151486	0.223631	0.370697	ENSAMXG00000007551	0.129059	0.228483	0.38017	ENSAMXG00000002450	0.318816	0.110454	0.181998
ENSAMXG00000004999	-0.183775	0.223713	0.370776	ENSAMXG00000016083	-0.163356	0.228532	0.380222	ENSAMXG00000015550	-0.211296	0.110524	0.182097
ENSAMXG00000025586	1.93285	0.223714	0.370776	ENSAMXG00000021050	-0.219588	0.228557	0.380234	ENSAMXG00000026881	-0.725754	0.110562	0.182147
ENSAMXG00000011596	0.224558	0.223785	0.370864	ENSAMXG00000010632	0.192026	0.228629	0.380324	ENSAMXG00000007428	2.99548	0.110571	0.182147
ENSAMXG00000011591	-0.161344	0.223857	0.370954	ENSAMXG00000011345	0.453658	0.228788	0.380545	ENSAMXG00000011486	-0.182962	0.110587	0.182159
ENSAMXG00000005479	0.137878	0.223948	0.371076	ENSAMXG00000007714	-0.136108	0.228805	0.380545	ENSAMXG00000000759	-0.293529	0.110657	0.182259
ENSAMXG00000005146	0.181359	0.223967	0.371077	ENSAMXG00000006008	-0.15849	0.228816	0.380545	ENSAMXG00000012612	0.738428	0.110678	0.18228
ENSAMXG00000010417	-0.49403	0.224036	0.371163	ENSAMXG00000011968	0.325381	0.228898	0.38065	ENSAMXG00000008832	-0.188628	0.110733	0.182356
ENSAMXG00000007840	-0.122763	0.224093	0.371214	ENSAMXG00000006268	0.95617	0.22894	0.380689	ENSAMXG00000019276	-0.195489	0.110784	0.182425
ENSAMXG00000003173	0.556189	0.224102	0.371214	ENSAMXG00000019611	0.776938	0.228979	0.380713	ENSAMXG00000021366	-0.181893	0.110881	0.182568
ENSAMXG00000001847	0.21085	0.224137	0.371241	ENSAMXG00000015721	-0.247828	0.22899	0.380713	ENSAMXG00000018566	-0.276077	0.110889	0.182568
ENSAMXG00000004307	-1.00865	0.224229	0.371364	ENSAMXG00000015316	0.180237	0.229028	0.380723	ENSAMXG00000014554	0.161103	0.111082	0.182872
ENSAMXG00000015034	1.28762	0.224308	0.371454	ENSAMXG00000028155	0.335847	0.229033	0.380723	ENSAMXG00000012194	1.21216	0.11113	0.182937
ENSAMXG00000010074	0.135629	0.224319	0.371454	ENSAMXG00000005723	-0.32421	0.229082	0.380775	ENSAMXG00000012211	0.2198	0.11117	0.182989
ENSAMXG00000001134	-1.45174	0.224435	0.371617	ENSAMXG00000008377	0.198431	0.22927	0.381058	ENSAMXG00000007420	0.389013	0.111229	0.18307
ENSAMXG00000001710	0.164257	0.224497	0.371668	ENSAMXG00000020436	0.225224	0.229353	0.381165	ENSAMXG00000012828	0.549699	0.111243	0.183079
ENSAMXG00000008522	0.530152	0.224501	0.371668	ENSAMXG00000024359	0.230258	0.229472	0.381333	ENSAMXG00000014909	0.113466	0.111299	0.183156
ENSAMXG00000013878	1.10478	0.224707	0.371979	ENSAMXG00000020785	-0.120823	0.22967	0.381632	ENSAMXG00000000734	0.188696	0.111322	0.18318
ENSAMXG00000020086	0.27542	0.224766	0.372047	ENSAMXG00000000505	-0.153969	0.229772	0.38177	ENSAMXG00000006984	-0.478202	0.111364	0.183235
ENSAMXG00000017159	0.132505	0.224892	0.372226	ENSAMXG00000017972	-0.747773	0.229828	0.381834	ENSAMXG00000012535	-0.635106	0.111405	0.183287
ENSAMXG00000016115	0.282323	0.224926	0.372253	ENSAMXG00000007723	1.08157	0.229887	0.381901	ENSAMXG00000018313	4.62849	0.111419	0.183296
ENSAMXG00000020848	0.510787	0.225024	0.372386	ENSAMXG00000009946	-1.10516	0.229912	0.381912	ENSAMXG00000001605	0.183415	0.111505	0.183423
ENSAMXG00000016664	-0.227019	0.225052	0.372403	ENSAMXG00000002223	-0.218982	0.230054	0.382086	ENSAMXG00000016039	0.175796	0.111596	0.183558
ENSAMXG00000014620	0.0711067	0.22512	0.372486	ENSAMXG00000017837	-0.213166	0.230068	0.382086	ENSAMXG00000018977	-0.492095	0.111613	0.183572
ENSAMXG00000010787	0.0902389	0.225247	0.372642	ENSAMXG00000004087	-0.797015	0.230071	0.382086	ENSAMXG00000016391	0.116565	0.11164	0.183602
ENSAMXG00000009138	-0.699229	0.22525	0.372642	ENSAMXG00000012683	-0.692133	0.23016	0.382203	ENSAMXG00000025725	0.576757	0.111794	0.183841
ENSAMXG00000024798	0.423793	0.225378	0.372824	ENSAMXG00000026350	0.647204	0.230681	0.383038	ENSAMXG00000011528	0.683063	0.111868	0.183948
ENSAMXG00000018846	-0.384332	0.225476	0.372957	ENSAMXG00000003059	0.0841074	0.230713	0.383061	ENSAMXG00000025981	-0.783113	0.111891	0.18396
ENSAMXG00000015240	-0.321646	0.2256	0.373132	ENSAMXG00000012129	0.162161	0.230819	0.383207	ENSAMXG00000010170	-0.278985	0.111893	0.18396
ENSAMXG00000017055	0.884717	0.225948	0.373678	ENSAMXG00000015306	0.906686	0.230841	0.383213	ENSAMXG00000006716	-1.10087	0.111938	0.184019
ENSAMXG00000013603	-0.750861	0.226042	0.373795	ENSAMXG00000016712	-0.149217	0.230879	0.383246	ENSAMXG00000010372	-0.138227	0.112042	0.184175
ENSAMXG00000002729	0.150455	0.226054	0.373795	ENSAMXG00000025279	0.684099	0.23091	0.383267	ENSAMXG00000005103	-0.395191	0.112108	0.184269
ENSAMXG00000000480	0.583528	0.226099	0.373827	ENSAMXG00000026158	2.84897	0.230956	0.383314	ENSAMXG00000011690	0.263845	0.112135	0.184299
ENSAMXG00000005043	-0.193252	0.226109	0.373827	ENSAMXG00000015127	-0.294358	0.230987	0.383335	ENSAMXG00000018252	0.267115	0.112146	0.184302
ENSAMXG00000009226	0.104835	0.226136	0.373842	ENSAMXG00000006616	0.227305	0.231041	0.383394	ENSAMXG00000005169	3.46332	0.112184	0.184351
ENSAMXG00000008432	1.02814	0.226253	0.374005	ENSAMXG00000009691	0.165958	0.231061	0.383397	ENSAMXG00000002924	0.241602	0.112369	0.18464
ENSAMXG00000006588	-1.62159	0.226368	0.374152	ENSAMXG00000007571	0.199976	0.23116	0.383531	ENSAMXG00000020946	-4.53918	0.112465	0.184783
ENSAMXG00000020903	-2.06947	0.226377	0.374152	ENSAMXG00000019110	0.897429	0.231199	0.383564	ENSAMXG00000001818	0.135687	0.112487	0.184805
ENSAMXG00000017633	0.238941	0.226398	0.374155	ENSAMXG00000028881	2.19615	0.231282	0.383673	ENSAMXG00000024822	-0.260302	0.11253	0.18486
ENSAMXG00000015159	-0.740814	0.226646	0.374537	ENSAMXG00000007630	0.3705	0.231423	0.383876	ENSAMXG00000013105	-0.307809	0.112569	0.18491
ENSAMXG00000008405	-1.01174	0.226717	0.374624	ENSAMXG00000027654	-2.58252	0.231643	0.38421	ENSAMXG00000013235	0.174093	0.112689	0.185093
ENSAMXG00000027268	-2.35121	0.226822	0.374767	ENSAMXG00000002360	-0.587803	0.231793	0.384404	ENSAMXG00000010029	-0.562334	0.112814	0.185283
ENSAMXG00000013594	-0.569883	0.226878	0.374832	ENSAMXG00000016824	0.269398	0.231797	0.384404	ENSAMXG00000027895	-1.0682	0.112833	0.1853
ENSAMXG00000009402	0.166358	0.226932	0.374891	ENSAMXG00000021204	1.26446	0.231826	0.384423	ENSAMXG00000007719	1.08305	0.113026	0.185591
ENSAMXG00000020255	-0.136682	0.227149	0.375219	ENSAMXG00000010463	-0.157844	0.231899	0.384514	ENSAMXG00000007931	0.163846	0.113028	0.185591
ENSAMXG00000020065	-0.305825	0.227231	0.375306	ENSAMXG00000017753	0.54311	0.231934	0.384541	ENSAMXG00000011776	-0.102895	0.113064	0.185634
ENSAMXG00000007710	0.22511	0.227253	0.375306	ENSAMXG00000017079	0.615959	0.232102	0.384789	ENSAMXG00000007055	2.10787	0.113147	0.185757
ENSAMXG00000003127	-0.186312	0.227255	0.375306	ENSAMXG00000006292	-0.957758	0.232381	0.385188	ENSAMXG00000013344	1.63341	0.113202	0.185832
ENSAMXG00000000545	0.101264	0.227282	0.37532	ENSAMXG00000002521	-0.1959	0.232385	0.385188	ENSAMXG00000028355	3.20578	0.113233	0.185869
ENSAMXG00000002352	-0.139066	0.227345	0.375395	ENSAMXG00000012057	-0.335266	0.232398	0.385188	ENSAMXG00000020850	-0.118224	0.113368	0.186075
ENSAMXG00000010219	0.0842129	0.227417	0.375484	ENSAMXG00000004244	0.174071	0.232557	0.385422	ENSAMXG00000026287	-1.62244	0.113378	0.186078
ENSAMXG00000002125	-0.585641	0.227607	0.375723	ENSAMXG00000000523	0.54757	0.232579	0.385427	ENSAMXG00000002750	-1.80319	0.113438	0.18616
ENSAMXG00000014680	-0.671205	0.227622	0.375723	ENSAMXG00000011585	-1.78158	0.232606	0.385429	ENSAMXG00000013269	-0.351339	0.113465	0.18619
ENSAMXG00000015142	0.127601	0.227633	0.375723	ENSAMXG00000002196	0.63038	0.232652	0.385429	ENSAMXG00000006705	-0.311691	0.113512	0.186252
ENSAMXG00000015309	-1.10789	0.227635	0.375723	ENSAMXG00000005721	0.17702	0.232655	0.385429	ENSAMXG00000019622	0.119315	0.113693	0.186536
ENSAMXG00000013146	-0.126556	0.227651	0.375723	ENSAMXG00000017690	-0.0910814	0.23267	0.385429	ENSAMXG00000016999	0.154825	0.113733	0.186586
ENSAMXG00000017769	1.48516	0.227714	0.375796	ENSAMXG00000001046	-0.937359	0.232684	0.385429	ENSAMXG00000007278	0.3556	0.113746	0.186592
ENSAMXG00000015365	0.418039	0.227795	0.3759	ENSAMXG00000013643	0.136412	0.23269	0.385429	ENSAMXG00000001830	-0.619154	0.113762	0.186604
ENSAMXG00000005108	-0.85626	0.22784	0.375945	ENSAMXG00000020476	0.647864	0.232756	0.385508	ENSAMXG00000007966	0.217558	0.113788	0.186632
ENSAMXG00000026468	0.141346	0.227921	0.376048	ENSAMXG00000014420	0.181407	0.232847	0.385628	ENSAMXG00000021316	0.228354	0.113817	0.186664
ENSAMXG00000003511	0.0995382	0.227959	0.376082	ENSAMXG00000017834	-0.139614	0.233023	0.385887	ENSAMXG00000013990	0.377427	0.113885	0.186761
ENSAMXG00000013052	0.29351	0.228067	0.376203	ENSAMXG00000007361	-0.138911	0.233057	0.385887	ENSAMXG00000013983	0.481095	0.113928	0.186817
ENSAMXG00000014733	0.575161	0.228068	0.376203	ENSAMXG00000004686	-0.346228	0.233059	0.385887	ENSAMXG00000017911	0.15312	0.113992	0.186908
ENSAMXG00000025116	-1.16368	0.228294	0.376528	ENSAMXG00000027819	0.645903	0.233144	0.385957	ENSAMXG00000008212	1.24706	0.114007	0.186912
ENSAMXG00000017727	0.20261	0.228321	0.376528	ENSAMXG00000004565	0.125907	0.233148	0.385957	ENSAMXG00000001486	0.201497	0.114013	0.186912
ENSAMXG00000009213	0.189575	0.228334	0.376528	ENSAMXG00000016132	0.199275	0.233156	0.385957	ENSAMXG00000015129	-0.32515	0.114034	0.186933
ENSAMXG00000000389	0.507	0.228338	0.376528	ENSAMXG00000001231	0.321228	0.233203	0.386005	ENSAMXG00000007320	-0.163755	0.114157	0.187106
ENSAMXG00000000422	-0.20859	0.228419	0.376633	ENSAMXG00000000982	1.21812	0.233294	0.386125	ENSAMXG00000002751	1.33467	0.114158	0.187106
ENSAMXG00000006926	-0.12419	0.228517	0.376747	ENSAMXG00000025206	-0.85814	0.233467	0.38638	ENSAMXG00000017182	0.404466	0.11418	0.187128
ENSAMXG00000000134	0.0868862	0.228525	0.376747	ENSAMXG00000020287	-0.154607	0.233542	0.386475	ENSAMXG00000017875	-0.22244	0.114208	0.187158
ENSAMXG00000004314	0.595389	0.228557	0.37677	ENSAMXG00000016304	0.220503	0.23362	0.386572	ENSAMXG00000007124	0.148728	0.114259	0.187227
ENSAMXG00000008019	-0.292505	0.228604	0.376819	ENSAMXG00000018534	-0.3581	0.233688	0.386655	ENSAMXG00000008709	0.249247	0.114333	0.187333
ENSAMXG00000002347	0.232909	0.228788	0.377084	ENSAMXG00000004142	0.164343	0.233711	0.386662	ENSAMXG00000020839	1.79517	0.114385	0.187404
ENSAMXG00000027922	0.17343	0.228804	0.377084	ENSAMXG00000025461	1.79028	0.233807	0.386791	ENSAMXG00000019399	-0.219831	0.114412	0.187434
ENSAMXG00000020369	0.15358	0.228819	0.377084	ENSAMXG00000020316	-0.952862	0.233873	0.386869	ENSAMXG00000010708	-1.32159	0.114492	0.187549
ENSAMXG00000020429	0.436867	0.229042	0.377404	ENSAMXG00000027416	-0.175606	0.234002	0.387053	ENSAMXG00000011634	-0.156881	0.114583	0.187685
ENSAMXG00000016157	1.56268	0.229049	0.377404	ENSAMXG00000001589	0.0811422	0.234052	0.387104	ENSAMXG00000005992	0.670642	0.114626	0.18774
ENSAMXG00000016592	0.291744	0.229226	0.377665	ENSAMXG00000009778	-0.362658	0.234328	0.387531	ENSAMXG00000000099	-0.532479	0.114654	0.187771
ENSAMXG00000026158	2.82891	0.229406	0.377932	ENSAMXG00000028526	-0.199523	0.23435	0.387536	ENSAMXG00000024977	-0.902715	0.11468	0.187799
ENSAMXG00000015955	0.713606	0.229495	0.378049	ENSAMXG00000001310	0.679625	0.234372	0.387542	ENSAMXG00000009387	0.223116	0.114723	0.187852
ENSAMXG00000017478	0.115683	0.229627	0.378237	ENSAMXG00000007543	0.129868	0.234679	0.388019	ENSAMXG00000010413	-0.311264	0.114736	0.187852
ENSAMXG00000019908	-0.107727	0.229663	0.378259	ENSAMXG00000011134	-0.16695	0.234859	0.388286	ENSAMXG00000000397	-0.162624	0.114739	0.187852
ENSAMXG00000017602	0.156648	0.229677	0.378259	ENSAMXG00000026354	-0.264644	0.234908	0.388337	ENSAMXG00000018171	3.20316	0.114789	0.187914
ENSAMXG00000010014	-0.56748	0.22974	0.378334	ENSAMXG00000008101	-0.288434	0.235095	0.388615	ENSAMXG00000009514	-0.256375	0.114795	0.187914
ENSAMXG00000019572	0.180617	0.229831	0.378454	ENSAMXG00000017941	-0.603324	0.235227	0.388803	ENSAMXG00000020861	0.600958	0.114839	0.187967
ENSAMXG00000007943	-0.313133	0.229915	0.378562	ENSAMXG00000001294	0.641149	0.235268	0.388821	ENSAMXG00000001866	-0.108401	0.114846	0.187967
ENSAMXG00000005915	-0.18934	0.229957	0.378602	ENSAMXG00000013068	-0.146646	0.235275	0.388821	ENSAMXG00000019354	0.124126	0.114959	0.188137
ENSAMXG00000005981	-0.139755	0.230051	0.378726	ENSAMXG00000011184	0.526178	0.235332	0.388865	ENSAMXG00000004503	1.24549	0.115013	0.18821
ENSAMXG00000001602	-0.545379	0.230125	0.378805	ENSAMXG00000002103	0.16712	0.235339	0.388865	ENSAMXG00000017235	0.209208	0.11516	0.18843
ENSAMXG00000018339	0.221998	0.230135	0.378805	ENSAMXG00000018600	-0.405851	0.235493	0.389089	ENSAMXG00000011117	2.62432	0.115165	0.18843
ENSAMXG00000003694	0.168635	0.230165	0.378825	ENSAMXG00000019100	-0.244504	0.235558	0.389154	ENSAMXG00000000614	0.161139	0.115198	0.188468
ENSAMXG00000025442	0.557629	0.230216	0.378863	ENSAMXG00000013828	0.712115	0.235578	0.389154	ENSAMXG00000004103	0.953759	0.115257	0.188551
ENSAMXG00000026920	-0.572744	0.230224	0.378863	ENSAMXG00000010014	-0.526976	0.235604	0.389154	ENSAMXG00000019437	0.428335	0.115437	0.188831
ENSAMXG00000015722	1.02066	0.230315	0.378982	ENSAMXG00000002579	0.534831	0.235606	0.389154	ENSAMXG00000019204	1.77481	0.115512	0.188937
ENSAMXG00000007990	0.917568	0.23036	0.379026	ENSAMXG00000010326	0.668654	0.23566	0.389199	ENSAMXG00000010491	-0.301605	0.11563	0.189116
ENSAMXG00000009186	1.23117	0.230571	0.379343	ENSAMXG00000018093	-3.45062	0.235671	0.389199	ENSAMXG00000013485	0.22401	0.115698	0.189212
ENSAMXG00000006932	0.257227	0.230596	0.379355	ENSAMXG00000000712	-1.84658	0.235704	0.389223	ENSAMXG00000020350	-0.562117	0.115752	0.189274
ENSAMXG00000017823	-0.318717	0.230655	0.379422	ENSAMXG00000001688	-0.0539039	0.235776	0.389312	ENSAMXG00000019732	-0.19427	0.115757	0.189274
ENSAMXG00000013926	-0.199827	0.230761	0.379566	ENSAMXG00000011831	-0.811572	0.235846	0.389397	ENSAMXG00000004819	1.65176	0.115763	0.189274
ENSAMXG00000017004	0.0887616	0.230819	0.379632	ENSAMXG00000000135	-0.101714	0.235949	0.389513	ENSAMXG00000018687	-0.264273	0.11582	0.189352
ENSAMXG00000004973	-0.320625	0.230865	0.379677	ENSAMXG00000025141	0.801152	0.235954	0.389513	ENSAMXG00000020252	-0.138315	0.115977	0.189594
ENSAMXG00000020467	0.175724	0.2309	0.379706	ENSAMXG00000004672	1.81168	0.236095	0.389716	ENSAMXG00000001381	0.447337	0.116105	0.189788
ENSAMXG00000017700	-0.110411	0.231133	0.380059	ENSAMXG00000010684	0.360817	0.236161	0.389794	ENSAMXG00000019557	-0.196837	0.116203	0.189933
ENSAMXG00000010362	-1.21446	0.231498	0.380629	ENSAMXG00000007142	-0.443948	0.236251	0.389911	ENSAMXG00000010597	0.69263	0.116257	0.190008
ENSAMXG00000003943	0.148763	0.231531	0.380654	ENSAMXG00000009644	-0.746918	0.236315	0.389987	ENSAMXG00000005302	-0.193227	0.116335	0.19012
ENSAMXG00000002087	-0.397086	0.231637	0.380798	ENSAMXG00000002105	-0.187757	0.236358	0.390028	ENSAMXG00000002760	0.178617	0.116415	0.190235
ENSAMXG00000004755	-0.321427	0.231683	0.380844	ENSAMXG00000001501	-0.0714437	0.236443	0.390137	ENSAMXG00000026091	0.203368	0.116436	0.190243
ENSAMXG00000006304	-0.156578	0.231823	0.381043	ENSAMXG00000005209	0.324113	0.23648	0.390166	ENSAMXG00000004142	-0.195105	0.116447	0.190243
ENSAMXG00000004087	1.02228	0.231961	0.38124	ENSAMXG00000007210	1.42757	0.236694	0.390489	ENSAMXG00000015580	-0.255588	0.116447	0.190243
ENSAMXG00000017254	-0.158671	0.232025	0.381315	ENSAMXG00000017364	0.216608	0.236728	0.390492	ENSAMXG00000001124	-1.02263	0.116477	0.190277
ENSAMXG00000018597	-0.679518	0.23217	0.381524	ENSAMXG00000024263	-0.211972	0.236733	0.390492	ENSAMXG00000025001	-1.21434	0.116547	0.19037
ENSAMXG00000014638	0.46418	0.2322	0.381543	ENSAMXG00000013606	-0.329552	0.236827	0.390586	ENSAMXG00000001441	1.51742	0.116552	0.19037
ENSAMXG00000024529	-1.02985	0.232279	0.381643	ENSAMXG00000004450	0.0623529	0.236827	0.390586	ENSAMXG00000006754	1.28172	0.11661	0.190449
ENSAMXG00000004574	0.692548	0.232326	0.381691	ENSAMXG00000016317	0.219766	0.23701	0.390857	ENSAMXG00000012836	0.57036	0.116633	0.190451
ENSAMXG00000005173	-0.717803	0.232522	0.381982	ENSAMXG00000014635	-0.179951	0.237179	0.391106	ENSAMXG00000001464	0.267331	0.116635	0.190451
ENSAMXG00000015917	0.146729	0.23255	0.381999	ENSAMXG00000017553	-0.182352	0.237229	0.391114	ENSAMXG00000012140	0.215488	0.116641	0.190451
ENSAMXG00000002446	-0.118092	0.232605	0.382	ENSAMXG00000009519	-0.14094	0.237234	0.391114	ENSAMXG00000001877	-0.125263	0.116648	0.190451
ENSAMXG00000015161	0.544344	0.232611	0.382	ENSAMXG00000005506	0.386496	0.237241	0.391114	ENSAMXG00000021574	2.11551	0.116758	0.190616
ENSAMXG00000026056	-0.0949039	0.232622	0.382	ENSAMXG00000005429	-1.40642	0.237458	0.391442	ENSAMXG00000001099	-0.219796	0.116866	0.190768
ENSAMXG00000005756	0.385135	0.232624	0.382	ENSAMXG00000018584	-0.258612	0.237478	0.391444	ENSAMXG00000002301	-0.187673	0.116869	0.190768
ENSAMXG00000016747	-0.99416	0.232779	0.382225	ENSAMXG00000006811	0.104025	0.237658	0.39171	ENSAMXG00000011179	0.324221	0.116908	0.190815
ENSAMXG00000005817	-0.341657	0.232884	0.382348	ENSAMXG00000011784	0.145384	0.23778	0.39188	ENSAMXG00000010408	0.229832	0.117004	0.190957
ENSAMXG00000012295	-0.12555	0.232897	0.382348	ENSAMXG00000028277	0.528253	0.237823	0.39192	ENSAMXG00000002774	1.92643	0.117021	0.19097
ENSAMXG00000000080	-1.32902	0.232909	0.382348	ENSAMXG00000021093	-0.12045	0.237867	0.391963	ENSAMXG00000006333	0.093587	0.117068	0.191031
ENSAMXG00000010353	-0.525045	0.232994	0.382458	ENSAMXG00000020984	-0.432497	0.237909	0.392	ENSAMXG00000020264	1.46991	0.117141	0.191136
ENSAMXG00000009777	-0.168316	0.233086	0.382578	ENSAMXG00000026743	-0.601763	0.237963	0.392058	ENSAMXG00000018741	0.470776	0.11731	0.191397
ENSAMXG00000010375	-0.375814	0.233123	0.382608	ENSAMXG00000017120	-0.768567	0.238005	0.392097	ENSAMXG00000019736	3.17213	0.11737	0.19148
ENSAMXG00000007047	0.375059	0.233202	0.382709	ENSAMXG00000005932	1.20979	0.238106	0.392205	ENSAMXG00000012692	-0.10765	0.117481	0.191645
ENSAMXG00000018936	-0.412839	0.233302	0.382842	ENSAMXG00000003137	1.76587	0.238108	0.392205	ENSAMXG00000019163	-0.481564	0.117495	0.191653
ENSAMXG00000016266	0.17599	0.233385	0.382949	ENSAMXG00000000007	0.530238	0.238147	0.392239	ENSAMXG00000013136	0.566762	0.117581	0.191779
ENSAMXG00000020233	-0.666934	0.233524	0.383146	ENSAMXG00000025913	-0.280376	0.238166	0.392239	ENSAMXG00000007370	0.397409	0.1176	0.191794
ENSAMXG00000005405	0.335262	0.233617	0.383269	ENSAMXG00000020702	-2.32924	0.238206	0.392262	ENSAMXG00000006154	-1.01977	0.117639	0.191843
ENSAMXG00000003330	0.752487	0.233645	0.383284	ENSAMXG00000009952	0.137135	0.238223	0.392262	ENSAMXG00000011676	0.31364	0.117648	0.191843
ENSAMXG00000028507	1.57205	0.23381	0.383525	ENSAMXG00000003555	-1.24983	0.238236	0.392262	ENSAMXG00000001747	-0.703089	0.117747	0.191989
ENSAMXG00000007347	-0.125312	0.233876	0.383604	ENSAMXG00000020834	-0.283993	0.238326	0.39238	ENSAMXG00000007033	0.237926	0.117765	0.192003
ENSAMXG00000004338	0.114282	0.233914	0.383636	ENSAMXG00000008481	0.24449	0.238373	0.392427	ENSAMXG00000014890	-0.161178	0.117792	0.192032
ENSAMXG00000013600	1.20832	0.234142	0.383973	ENSAMXG00000009616	-0.130647	0.238573	0.392725	ENSAMXG00000017325	-0.645275	0.117819	0.192061
ENSAMXG00000015696	0.297643	0.234156	0.383973	ENSAMXG00000011407	-0.698418	0.238697	0.392873	ENSAMXG00000012518	-0.73938	0.117967	0.19227
ENSAMXG00000003717	-0.849672	0.234304	0.384185	ENSAMXG00000020594	-0.408718	0.238701	0.392873	ENSAMXG00000016402	-1.26137	0.117978	0.19227
ENSAMXG00000007099	0.162936	0.234385	0.384289	ENSAMXG00000027782	-0.176672	0.238919	0.393202	ENSAMXG00000018138	-0.442801	0.117983	0.19227
ENSAMXG00000009066	-0.153454	0.234456	0.384374	ENSAMXG00000025015	-0.125503	0.238999	0.393302	ENSAMXG00000019913	0.0606443	0.117984	0.19227
ENSAMXG00000020024	-0.643376	0.234524	0.384453	ENSAMXG00000028143	-0.311621	0.239111	0.393455	ENSAMXG00000010863	0.191411	0.118055	0.192371
ENSAMXG00000005745	-1.37612	0.234541	0.384453	ENSAMXG00000014941	1.18457	0.23919	0.393555	ENSAMXG00000008087	-0.166719	0.11812	0.192462
ENSAMXG00000012276	-0.120055	0.234562	0.384457	ENSAMXG00000014839	0.184297	0.239214	0.393564	ENSAMXG00000002916	0.22189	0.118136	0.192472
ENSAMXG00000028664	0.626874	0.234628	0.384536	ENSAMXG00000005275	-0.421179	0.239243	0.39358	ENSAMXG00000019790	0.33999	0.118385	0.192864
ENSAMXG00000015009	0.0830649	0.234663	0.384562	ENSAMXG00000019439	-0.248971	0.239267	0.393589	ENSAMXG00000011768	0.306185	0.118445	0.192946
ENSAMXG00000016870	1.23145	0.234901	0.384923	ENSAMXG00000012479	0.261768	0.239434	0.393834	ENSAMXG00000027574	-0.556598	0.118479	0.192986
ENSAMXG00000002561	1.09057	0.23507	0.38517	ENSAMXG00000017085	1.2046	0.239493	0.393888	ENSAMXG00000019901	-0.268902	0.118547	0.193081
ENSAMXG00000020580	0.128569	0.235091	0.385173	ENSAMXG00000020010	-0.784256	0.239505	0.393888	ENSAMXG00000004650	0.348802	0.118557	0.193082
ENSAMXG00000001842	-2.03505	0.235123	0.385196	ENSAMXG00000027210	-1.00674	0.239548	0.393928	ENSAMXG00000011781	0.225988	0.11857	0.193089
ENSAMXG00000010645	0.106611	0.235256	0.385383	ENSAMXG00000028627	-1.11461	0.239677	0.394109	ENSAMXG00000013516	-0.35298	0.118666	0.193229
ENSAMXG00000008850	-0.198248	0.235274	0.385383	ENSAMXG00000027602	-2.02681	0.23978	0.394248	ENSAMXG00000013944	0.29233	0.118678	0.193234
ENSAMXG00000010165	0.153127	0.235405	0.385566	ENSAMXG00000002137	-0.159488	0.239877	0.394375	ENSAMXG00000016636	3.40861	0.118707	0.193265
ENSAMXG00000019643	0.90115	0.235448	0.385605	ENSAMXG00000005320	0.400936	0.239923	0.394422	ENSAMXG00000028213	2.93845	0.118728	0.193286
ENSAMXG00000001675	1.01006	0.235465	0.385605	ENSAMXG00000009458	-0.605024	0.240008	0.39453	ENSAMXG00000020144	1.09336	0.11875	0.193306
ENSAMXG00000017500	0.147848	0.235504	0.385639	ENSAMXG00000017657	0.161338	0.240042	0.394555	ENSAMXG00000006821	-0.159924	0.118781	0.193342
ENSAMXG00000001444	0.186392	0.23554	0.385668	ENSAMXG00000016704	-0.89963	0.240064	0.39456	ENSAMXG00000025586	2.37922	0.118797	0.19335
ENSAMXG00000005490	0.263979	0.235588	0.385716	ENSAMXG00000016760	0.365364	0.240161	0.394689	ENSAMXG00000002174	1.48981	0.118805	0.19335
ENSAMXG00000010075	1.17294	0.23569	0.385852	ENSAMXG00000008502	-0.364024	0.240211	0.394716	ENSAMXG00000024930	1.24943	0.118845	0.1934
ENSAMXG00000020692	0.139288	0.235713	0.38586	ENSAMXG00000006950	0.240674	0.240216	0.394716	ENSAMXG00000025636	0.324547	0.118882	0.193444
ENSAMXG00000009013	-0.0938503	0.235894	0.386126	ENSAMXG00000004368	-0.142931	0.240546	0.395229	ENSAMXG00000011359	0.732128	0.118957	0.193551
ENSAMXG00000025188	-0.407046	0.2362	0.386572	ENSAMXG00000001967	0.172993	0.240565	0.395229	ENSAMXG00000000180	0.457317	0.119056	0.193698
ENSAMXG00000000906	0.776419	0.236203	0.386572	ENSAMXG00000020589	0.182817	0.240608	0.395269	ENSAMXG00000000056	0.355981	0.119089	0.193736
ENSAMXG00000003407	-0.607857	0.236223	0.386574	ENSAMXG00000004467	3.3265	0.240696	0.395383	ENSAMXG00000006630	0.137159	0.119132	0.193791
ENSAMXG00000019959	-0.100336	0.23626	0.386604	ENSAMXG00000027265	-0.890228	0.240765	0.395464	ENSAMXG00000018050	-0.175095	0.119154	0.193806
ENSAMXG00000027755	1.54754	0.236303	0.386644	ENSAMXG00000006544	0.121714	0.24079	0.395475	ENSAMXG00000000840	-0.212564	0.11916	0.193806
ENSAMXG00000019146	-0.852481	0.236392	0.38673	ENSAMXG00000018121	-0.588413	0.241054	0.395877	ENSAMXG00000018025	-0.170899	0.119217	0.193883
ENSAMXG00000019191	-0.185371	0.236393	0.38673	ENSAMXG00000020441	-0.58244	0.241171	0.396039	ENSAMXG00000011654	0.168112	0.119358	0.194098
ENSAMXG00000028031	1.7814	0.236571	0.386992	ENSAMXG00000006246	-0.357609	0.241208	0.396045	ENSAMXG00000000638	0.389904	0.119645	0.194548
ENSAMXG00000005320	0.329743	0.236634	0.387041	ENSAMXG00000012975	-1.23421	0.241213	0.396045	ENSAMXG00000018772	-0.533427	0.119654	0.194548
ENSAMXG00000024838	0.201805	0.236638	0.387041	ENSAMXG00000028221	-1.15717	0.241247	0.39607	ENSAMXG00000015557	0.39968	0.119913	0.194954
ENSAMXG00000014910	0.118399	0.236767	0.387221	ENSAMXG00000011200	1.59657	0.241384	0.396264	ENSAMXG00000004099	0.205289	0.119991	0.195066
ENSAMXG00000014872	0.160896	0.236916	0.387435	ENSAMXG00000012667	0.596092	0.241457	0.396352	ENSAMXG00000004845	-1.17442	0.12004	0.19513
ENSAMXG00000003365	-0.462227	0.23694	0.387443	ENSAMXG00000010353	-0.517986	0.241574	0.396514	ENSAMXG00000008079	0.220533	0.120063	0.195153
ENSAMXG00000025372	-0.11386	0.236958	0.387443	ENSAMXG00000004095	-1.984	0.241597	0.39652	ENSAMXG00000017020	-2.33615	0.120094	0.195188
ENSAMXG00000018221	0.319826	0.237146	0.387721	ENSAMXG00000007395	0.212515	0.241634	0.396551	ENSAMXG00000017303	0.293558	0.120193	0.195333
ENSAMXG00000004469	-0.184907	0.237277	0.387904	ENSAMXG00000020196	0.151302	0.241669	0.396577	ENSAMXG00000018178	0.211481	0.120303	0.195479
ENSAMXG00000005288	0.263494	0.237387	0.388054	ENSAMXG00000012891	0.256475	0.24169	0.39658	ENSAMXG00000010898	-0.160667	0.12032	0.195479
ENSAMXG00000015757	1.11363	0.237471	0.388157	ENSAMXG00000006170	0.38269	0.241725	0.396607	ENSAMXG00000002831	0.222984	0.120322	0.195479
ENSAMXG00000017014	1.26807	0.237488	0.388157	ENSAMXG00000010902	0.120985	0.241843	0.396769	ENSAMXG00000001526	-1.16871	0.120323	0.195479
ENSAMXG00000016269	0.246464	0.237519	0.388178	ENSAMXG00000015021	-0.722591	0.241889	0.396814	ENSAMXG00000019030	0.923585	0.12033	0.195479
ENSAMXG00000007589	-0.452677	0.237689	0.388425	ENSAMXG00000025937	0.211409	0.241969	0.396914	ENSAMXG00000018337	0.175944	0.120358	0.19551
ENSAMXG00000027339	1.49948	0.237724	0.388442	ENSAMXG00000003611	-0.539216	0.242014	0.396957	ENSAMXG00000000982	1.52139	0.120387	0.195542
ENSAMXG00000017793	0.364345	0.237736	0.388442	ENSAMXG00000015824	1.5375	0.242047	0.396961	ENSAMXG00000011508	-0.245131	0.120441	0.195615
ENSAMXG00000001174	0.577752	0.237787	0.388494	ENSAMXG00000010885	0.852576	0.242055	0.396961	ENSAMXG00000013702	0.222232	0.120493	0.195683
ENSAMXG00000010056	0.149673	0.23789	0.388632	ENSAMXG00000010731	-0.0758749	0.242114	0.396997	ENSAMXG00000007350	0.324688	0.120654	0.195929
ENSAMXG00000000402	-2.1437	0.238082	0.388916	ENSAMXG00000018532	-1.20341	0.242114	0.396997	ENSAMXG00000025716	-0.600426	0.120745	0.196063
ENSAMXG00000014245	0.397798	0.238146	0.388989	ENSAMXG00000009805	-0.657739	0.242165	0.39705	ENSAMXG00000017150	-0.196781	0.120819	0.196161
ENSAMXG00000007163	-0.127045	0.238358	0.389306	ENSAMXG00000014109	0.376111	0.242247	0.397153	ENSAMXG00000003537	1.38819	0.120825	0.196161
ENSAMXG00000003992	-0.899625	0.238397	0.389339	ENSAMXG00000002497	1.85908	0.242544	0.397609	ENSAMXG00000005452	0.985465	0.120898	0.196261
ENSAMXG00000027472	0.206019	0.238498	0.389474	ENSAMXG00000002690	0.615053	0.24271	0.397828	ENSAMXG00000025449	0.827027	0.120905	0.196261
ENSAMXG00000002992	2.32419	0.238518	0.389476	ENSAMXG00000006998	0.403859	0.242716	0.397828	ENSAMXG00000011644	0.405336	0.121066	0.196506
ENSAMXG00000011295	-1.27392	0.238561	0.389515	ENSAMXG00000005853	-0.140146	0.242877	0.39806	ENSAMXG00000007880	-0.902997	0.121132	0.196599
ENSAMXG00000004522	0.172076	0.238594	0.38954	ENSAMXG00000019035	0.478852	0.242895	0.39806	ENSAMXG00000012130	0.74232	0.121155	0.19662
ENSAMXG00000016371	-0.218631	0.238691	0.389667	ENSAMXG00000010506	0.0822611	0.242974	0.398129	ENSAMXG00000020876	0.172249	0.121171	0.196631
ENSAMXG00000020043	-0.745176	0.238755	0.389741	ENSAMXG00000013036	1.18919	0.242978	0.398129	ENSAMXG00000028614	0.263499	0.121206	0.196666
ENSAMXG00000026901	-0.664833	0.238803	0.389789	ENSAMXG00000021008	-0.560124	0.242994	0.398129	ENSAMXG00000017177	-0.0930632	0.121212	0.196666
ENSAMXG00000013306	0.13143	0.238916	0.389943	ENSAMXG00000004655	-1.82857	0.243029	0.398154	ENSAMXG00000015309	-1.51366	0.12124	0.196696
ENSAMXG00000015920	0.165912	0.239063	0.390151	ENSAMXG00000005712	1.11662	0.243049	0.398157	ENSAMXG00000000875	0.89916	0.121297	0.196774
ENSAMXG00000019032	-0.132918	0.239081	0.390151	ENSAMXG00000004228	0.332763	0.243171	0.398325	ENSAMXG00000006769	-0.314239	0.121338	0.196825
ENSAMXG00000007640	1.99724	0.239124	0.39019	ENSAMXG00000006156	0.436306	0.243233	0.398396	ENSAMXG00000003445	1.19849	0.121404	0.196916
ENSAMXG00000018077	0.184339	0.239345	0.390501	ENSAMXG00000006015	0.20587	0.243265	0.398417	ENSAMXG00000005730	0.134495	0.121424	0.196933
ENSAMXG00000010682	0.345007	0.239352	0.390501	ENSAMXG00000020629	0.147012	0.243314	0.398467	ENSAMXG00000020701	0.222379	0.121471	0.196995
ENSAMXG00000005455	0.129745	0.239437	0.390611	ENSAMXG00000011640	0.117907	0.243427	0.398621	ENSAMXG00000027082	1.28225	0.121486	0.197004
ENSAMXG00000014850	0.0948551	0.239542	0.390745	ENSAMXG00000005572	-2.12893	0.243738	0.399095	ENSAMXG00000012392	-0.268343	0.121555	0.197101
ENSAMXG00000001208	0.272014	0.239557	0.390745	ENSAMXG00000009786	-1.99847	0.243755	0.399095	ENSAMXG00000006504	-0.366302	0.121573	0.197105
ENSAMXG00000021614	0.17994	0.239834	0.391166	ENSAMXG00000001581	-0.628918	0.243782	0.399108	ENSAMXG00000009949	0.52516	0.121577	0.197105
ENSAMXG00000001515	-0.378176	0.239865	0.391186	ENSAMXG00000020722	-0.154497	0.243807	0.399118	ENSAMXG00000008858	0.265093	0.121599	0.197125
ENSAMXG00000018372	-1.0786	0.239907	0.391209	ENSAMXG00000002111	-0.245254	0.243866	0.399183	ENSAMXG00000003917	1.23727	0.121701	0.197276
ENSAMXG00000002032	0.122006	0.239917	0.391209	ENSAMXG00000017762	0.506904	0.243929	0.399254	ENSAMXG00000005374	-0.558145	0.121716	0.197283
ENSAMXG00000027299	-2.14872	0.239935	0.391209	ENSAMXG00000004218	0.311339	0.244037	0.399401	ENSAMXG00000000536	-0.439005	0.121727	0.197284
ENSAMXG00000007922	0.726887	0.240068	0.391395	ENSAMXG00000019154	0.127776	0.24407	0.399424	ENSAMXG00000007016	-0.13592	0.121737	0.197284
ENSAMXG00000024729	-0.486179	0.240091	0.391403	ENSAMXG00000007417	0.168495	0.244092	0.399429	ENSAMXG00000011296	-0.0891298	0.121744	0.197284
ENSAMXG00000007538	0.113841	0.24014	0.391452	ENSAMXG00000005152	0.12516	0.24425	0.399656	ENSAMXG00000000985	-0.150762	0.121772	0.197313
ENSAMXG00000009352	-1.73379	0.240206	0.391528	ENSAMXG00000011744	-0.136465	0.24429	0.39969	ENSAMXG00000003569	-0.183205	0.121802	0.197347
ENSAMXG00000010669	-0.154807	0.240244	0.391561	ENSAMXG00000015079	-0.176888	0.244335	0.399733	ENSAMXG00000011673	-0.464398	0.121845	0.19739
ENSAMXG00000013082	-0.253525	0.240291	0.391605	ENSAMXG00000020141	-0.660225	0.244389	0.39979	ENSAMXG00000020211	0.763829	0.121848	0.19739
ENSAMXG00000007790	-0.131041	0.240347	0.391649	ENSAMXG00000020782	-1.89737	0.244416	0.399803	ENSAMXG00000009406	0.156066	0.121929	0.197506
ENSAMXG00000007983	-1.79139	0.240355	0.391649	ENSAMXG00000019178	-0.192733	0.244615	0.400097	ENSAMXG00000001838	-0.67653	0.121938	0.197506
ENSAMXG00000018035	-0.508248	0.240406	0.391702	ENSAMXG00000027018	0.536093	0.244664	0.400146	ENSAMXG00000000281	0.198507	0.122015	0.197615
ENSAMXG00000018480	0.185259	0.240461	0.391761	ENSAMXG00000017290	-2.18218	0.24478	0.400304	ENSAMXG00000007469	1.60605	0.122044	0.197637
ENSAMXG00000009809	-0.30667	0.240638	0.39202	ENSAMXG00000012807	-3.38442	0.244812	0.400326	ENSAMXG00000019638	0.138615	0.122048	0.197637
ENSAMXG00000011658	0.120951	0.240711	0.392107	ENSAMXG00000020557	1.19731	0.244873	0.400395	ENSAMXG00000001256	-0.460571	0.122074	0.197665
ENSAMXG00000004071	0.227775	0.241065	0.392632	ENSAMXG00000016736	-0.107296	0.244961	0.400478	ENSAMXG00000011889	0.2851	0.122114	0.197713
ENSAMXG00000005530	0.176317	0.241071	0.392632	ENSAMXG00000003730	0.279921	0.244973	0.400478	ENSAMXG00000011340	0.844208	0.122129	0.197722
ENSAMXG00000004518	-0.200569	0.241093	0.392638	ENSAMXG00000018375	-0.547071	0.244982	0.400478	ENSAMXG00000002121	0.274094	0.122138	0.197722
ENSAMXG00000002777	0.926873	0.241143	0.392688	ENSAMXG00000000100	-0.582321	0.245132	0.400692	ENSAMXG00000018504	0.189443	0.12222	0.197839
ENSAMXG00000001898	0.13131	0.241192	0.392738	ENSAMXG00000025910	0.286216	0.245184	0.400747	ENSAMXG00000001710	0.180878	0.122393	0.198101
ENSAMXG00000015657	-0.376904	0.241245	0.392773	ENSAMXG00000000412	1.17004	0.245374	0.401026	ENSAMXG00000008933	-0.204054	0.122401	0.198101
ENSAMXG00000020159	0.896094	0.241251	0.392773	ENSAMXG00000017436	0.52655	0.245425	0.401079	ENSAMXG00000011858	0.123902	0.122585	0.198383
ENSAMXG00000012204	0.14634	0.241395	0.392976	ENSAMXG00000027135	-0.358785	0.245552	0.401225	ENSAMXG00000006093	0.646264	0.122746	0.198609
ENSAMXG00000020331	0.355657	0.24142	0.392987	ENSAMXG00000025816	0.243157	0.245553	0.401225	ENSAMXG00000014945	1.38899	0.122751	0.198609
ENSAMXG00000011830	0.795329	0.241442	0.392991	ENSAMXG00000014235	-0.169965	0.245651	0.401331	ENSAMXG00000016968	1.3453	0.122753	0.198609
ENSAMXG00000006753	0.152962	0.241489	0.393038	ENSAMXG00000007416	0.1739	0.245656	0.401331	ENSAMXG00000004906	-0.137791	0.122806	0.198679
ENSAMXG00000003087	0.332768	0.241546	0.393101	ENSAMXG00000019586	-0.740836	0.2457	0.401371	ENSAMXG00000013111	0.117674	0.122831	0.198704
ENSAMXG00000017409	-0.102137	0.241567	0.393104	ENSAMXG00000010596	0.435998	0.245761	0.40144	ENSAMXG00000025830	0.241647	0.122874	0.198759
ENSAMXG00000019178	-0.166605	0.241587	0.393105	ENSAMXG00000015213	-1.05428	0.245782	0.401443	ENSAMXG00000000204	0.323007	0.122909	0.198798
ENSAMXG00000001988	-0.321903	0.241643	0.393166	ENSAMXG00000013433	-0.175672	0.245912	0.401624	ENSAMXG00000000521	-0.184945	0.122918	0.198798
ENSAMXG00000012399	0.220051	0.241755	0.393317	ENSAMXG00000005931	0.942568	0.246001	0.401737	ENSAMXG00000018372	-1.33653	0.122945	0.198826
ENSAMXG00000003831	1.45699	0.24182	0.393393	ENSAMXG00000008524	-0.243805	0.246125	0.401892	ENSAMXG00000002089	0.144245	0.123029	0.198946
ENSAMXG00000012828	0.436068	0.2419	0.393465	ENSAMXG00000016722	1.64919	0.246133	0.401892	ENSAMXG00000019805	0.727744	0.123044	0.198956
ENSAMXG00000021470	0.204789	0.241902	0.393465	ENSAMXG00000025737	0.341096	0.246219	0.402	ENSAMXG00000025903	0.329106	0.123084	0.199005
ENSAMXG00000014363	0.1576	0.241951	0.393513	ENSAMXG00000019479	-0.189139	0.246353	0.402182	ENSAMXG00000013654	2.03199	0.123143	0.199084
ENSAMXG00000027195	0.254716	0.242003	0.393568	ENSAMXG00000020468	-1.10166	0.246376	0.402182	ENSAMXG00000019680	-0.143229	0.12318	0.199129
ENSAMXG00000010664	-0.516358	0.242105	0.393683	ENSAMXG00000024630	-0.154141	0.246388	0.402182	ENSAMXG00000009178	-0.196155	0.123215	0.19917
ENSAMXG00000025120	0.320299	0.242111	0.393683	ENSAMXG00000006662	1.5007	0.246597	0.402491	ENSAMXG00000028799	1.48974	0.123379	0.199419
ENSAMXG00000020421	-2.55146	0.242167	0.393742	ENSAMXG00000002014	-1.66423	0.24677	0.402743	ENSAMXG00000012594	0.289124	0.123388	0.199419
ENSAMXG00000005270	1.28147	0.242186	0.393742	ENSAMXG00000017258	0.169321	0.246847	0.402838	ENSAMXG00000011600	0.857627	0.123665	0.199851
ENSAMXG00000021306	-0.249154	0.242829	0.394758	ENSAMXG00000002461	-0.799627	0.246891	0.402857	ENSAMXG00000014324	0.169489	0.12372	0.199925
ENSAMXG00000003249	1.48425	0.24293	0.394891	ENSAMXG00000011111	0.318895	0.246898	0.402857	ENSAMXG00000000853	-1.7699	0.123742	0.199945
ENSAMXG00000003953	0.123013	0.243102	0.39514	ENSAMXG00000011597	0.3399	0.246927	0.402873	ENSAMXG00000007863	0.401352	0.123959	0.20028
ENSAMXG00000000332	0.195484	0.243125	0.395146	ENSAMXG00000018127	0.204744	0.247117	0.403152	ENSAMXG00000008142	-1.40956	0.1241	0.200491
ENSAMXG00000018002	0.687251	0.243506	0.395701	ENSAMXG00000013550	-0.262861	0.24716	0.403191	ENSAMXG00000021075	1.81745	0.124247	0.200714
ENSAMXG00000027212	-0.704229	0.243521	0.395701	ENSAMXG00000026119	-0.158666	0.247215	0.40325	ENSAMXG00000008945	0.232359	0.124314	0.200804
ENSAMXG00000021392	-0.413671	0.243526	0.395701	ENSAMXG00000001887	-0.189745	0.247319	0.403388	ENSAMXG00000009472	-0.769952	0.124322	0.200804
ENSAMXG00000018054	0.122838	0.243542	0.395701	ENSAMXG00000018628	0.486447	0.247347	0.403402	ENSAMXG00000002520	0.478169	0.124523	0.201112
ENSAMXG00000008509	0.117524	0.243585	0.395741	ENSAMXG00000002350	-0.844372	0.24739	0.403437	ENSAMXG00000018579	-0.525845	0.124612	0.20124
ENSAMXG00000002762	0.0789386	0.243624	0.395747	ENSAMXG00000017200	-0.706103	0.24741	0.403437	ENSAMXG00000013403	0.159403	0.124823	0.201565
ENSAMXG00000015627	1.73061	0.243627	0.395747	ENSAMXG00000027404	-0.18538	0.247426	0.403437	ENSAMXG00000008991	0.804026	0.124847	0.201588
ENSAMXG00000019047	0.406671	0.243683	0.395808	ENSAMXG00000015596	0.080701	0.247509	0.403541	ENSAMXG00000010752	-0.777414	0.124889	0.201641
ENSAMXG00000006674	-0.995528	0.243744	0.395876	ENSAMXG00000011439	-1.26391	0.247538	0.403554	ENSAMXG00000014124	-2.30966	0.125005	0.201794
ENSAMXG00000010557	0.493527	0.24384	0.395993	ENSAMXG00000017440	0.199841	0.247556	0.403554	ENSAMXG00000010600	0.138926	0.125008	0.201794
ENSAMXG00000029016	0.339544	0.243854	0.395993	ENSAMXG00000011627	0.616958	0.247579	0.403561	ENSAMXG00000025603	0.437083	0.125013	0.201794
ENSAMXG00000009510	-1.05072	0.243881	0.396007	ENSAMXG00000017847	-0.217502	0.2476	0.403562	ENSAMXG00000003925	0.54158	0.125039	0.20182
ENSAMXG00000002260	-0.106066	0.243936	0.396064	ENSAMXG00000021429	0.111485	0.247618	0.403562	ENSAMXG00000002133	-0.467931	0.125072	0.201858
ENSAMXG00000006175	0.107253	0.244084	0.396275	ENSAMXG00000017236	-0.337486	0.247973	0.404096	ENSAMXG00000019611	-0.71592	0.12514	0.201952
ENSAMXG00000026124	-0.164834	0.244133	0.396309	ENSAMXG00000009424	0.223007	0.247984	0.404096	ENSAMXG00000028728	-2.5427	0.125151	0.201953
ENSAMXG00000014554	0.114579	0.244143	0.396309	ENSAMXG00000016556	0.128334	0.248073	0.40421	ENSAMXG00000017123	0.214812	0.125242	0.202069
ENSAMXG00000005186	0.175466	0.24419	0.396354	ENSAMXG00000005452	0.735158	0.248297	0.404544	ENSAMXG00000004241	-0.14115	0.125242	0.202069
ENSAMXG00000024534	-0.080495	0.244342	0.396547	ENSAMXG00000010579	-0.123795	0.248321	0.40455	ENSAMXG00000028962	-0.222991	0.125338	0.202208
ENSAMXG00000012718	-0.286095	0.244347	0.396547	ENSAMXG00000011990	2.11161	0.248393	0.404636	ENSAMXG00000017120	-0.90944	0.125762	0.202872
ENSAMXG00000016329	0.153997	0.244393	0.396562	ENSAMXG00000025859	-0.508638	0.24859	0.404925	ENSAMXG00000004237	1.68848	0.12577	0.202872
ENSAMXG00000011615	0.235374	0.244394	0.396562	ENSAMXG00000015961	-1.59467	0.24875	0.405155	ENSAMXG00000003602	-0.148931	0.125779	0.202872
ENSAMXG00000000073	0.156212	0.244466	0.396647	ENSAMXG00000011080	0.282866	0.248789	0.405187	ENSAMXG00000003982	0.180828	0.125803	0.202884
ENSAMXG00000005700	0.723529	0.244527	0.396716	ENSAMXG00000005587	-0.126971	0.248853	0.40526	ENSAMXG00000020874	-1.17717	0.125806	0.202884
ENSAMXG00000001763	-0.151948	0.244747	0.397025	ENSAMXG00000018993	0.720106	0.248894	0.405282	ENSAMXG00000008484	2.49063	0.125846	0.202933
ENSAMXG00000013425	0.461022	0.244755	0.397025	ENSAMXG00000025035	-1.29479	0.248905	0.405282	ENSAMXG00000014382	-0.208573	0.125903	0.203009
ENSAMXG00000028618	-1.50943	0.245116	0.39758	ENSAMXG00000009619	0.227539	0.248971	0.405357	ENSAMXG00000012162	-0.106581	0.125924	0.203027
ENSAMXG00000013194	-0.113485	0.245309	0.397846	ENSAMXG00000010721	-1.64168	0.249031	0.4054	ENSAMXG00000008821	1.02982	0.125953	0.203058
ENSAMXG00000011191	-0.485451	0.245331	0.397846	ENSAMXG00000018702	1.97019	0.249035	0.4054	ENSAMXG00000019818	0.27962	0.12599	0.203102
ENSAMXG00000019840	0.299619	0.245353	0.397846	ENSAMXG00000018542	-0.159991	0.249118	0.40546	ENSAMXG00000014373	-0.208951	0.126009	0.203118
ENSAMXG00000010280	0.241922	0.245357	0.397846	ENSAMXG00000019403	1.36171	0.249118	0.40546	ENSAMXG00000003912	0.115917	0.126094	0.203239
ENSAMXG00000007395	0.198738	0.245378	0.397849	ENSAMXG00000004394	-1.18341	0.24913	0.40546	ENSAMXG00000017295	0.141214	0.126126	0.203274
ENSAMXG00000003573	-0.205944	0.245409	0.397869	ENSAMXG00000025960	0.117211	0.249435	0.405924	ENSAMXG00000000484	-1.7192	0.126158	0.203311
ENSAMXG00000019855	-1.04184	0.245454	0.397911	ENSAMXG00000021812	-0.110386	0.24949	0.405981	ENSAMXG00000020723	-0.21779	0.126233	0.203403
ENSAMXG00000011203	-0.0739141	0.245528	0.398	ENSAMXG00000000853	-1.63364	0.249517	0.405996	ENSAMXG00000011739	-0.186803	0.126235	0.203403
ENSAMXG00000013106	-0.0869223	0.245554	0.398012	ENSAMXG00000016929	0.144091	0.249706	0.40627	ENSAMXG00000002352	-0.163419	0.126299	0.20349
ENSAMXG00000008549	0.144004	0.24572	0.39825	ENSAMXG00000003452	-0.18586	0.249763	0.406331	ENSAMXG00000020143	-0.272369	0.126349	0.203555
ENSAMXG00000002966	1.99575	0.245892	0.398498	ENSAMXG00000011192	1.0448	0.249813	0.406382	ENSAMXG00000014805	-0.159471	0.126392	0.203604
ENSAMXG00000021829	-0.130126	0.245912	0.398499	ENSAMXG00000018518	-0.130435	0.249838	0.406391	ENSAMXG00000011507	-0.302572	0.126399	0.203604
ENSAMXG00000006299	0.784232	0.246053	0.39869	ENSAMXG00000026823	0.779798	0.25002	0.406633	ENSAMXG00000020418	-1.20695	0.126481	0.20372
ENSAMXG00000002677	0.387499	0.246068	0.39869	ENSAMXG00000010639	0.111502	0.250025	0.406633	ENSAMXG00000007695	1.75111	0.12664	0.203961
ENSAMXG00000019219	0.190868	0.246118	0.398741	ENSAMXG00000000610	-0.129757	0.250138	0.406737	ENSAMXG00000010221	0.0803232	0.12683	0.20425
ENSAMXG00000006658	-0.414729	0.24617	0.398776	ENSAMXG00000016284	0.0973443	0.250144	0.406737	ENSAMXG00000024869	-0.551526	0.126918	0.204377
ENSAMXG00000002533	-0.0969155	0.246178	0.398776	ENSAMXG00000001059	0.419447	0.250148	0.406737	ENSAMXG00000017487	0.237087	0.126948	0.20441
ENSAMXG00000012269	-0.490919	0.246277	0.398904	ENSAMXG00000013571	1.50591	0.250179	0.406756	ENSAMXG00000010183	0.816657	0.127188	0.20478
ENSAMXG00000009004	-0.136596	0.24635	0.398992	ENSAMXG00000026486	-0.556034	0.25028	0.406853	ENSAMXG00000004839	-1.55721	0.127277	0.204907
ENSAMXG00000004441	0.96586	0.246397	0.399038	ENSAMXG00000019785	0.131117	0.250286	0.406853	ENSAMXG00000016247	0.348511	0.127329	0.204965
ENSAMXG00000001852	-0.140641	0.246474	0.399111	ENSAMXG00000004662	-0.296738	0.250297	0.406853	ENSAMXG00000005069	-0.189184	0.127332	0.204965
ENSAMXG00000020377	1.58319	0.24648	0.399111	ENSAMXG00000008890	-0.0883843	0.250342	0.406896	ENSAMXG00000018441	0.118817	0.12735	0.204978
ENSAMXG00000027302	1.30376	0.246527	0.399156	ENSAMXG00000006036	0.395773	0.25038	0.406925	ENSAMXG00000012520	0.290568	0.127404	0.205032
ENSAMXG00000019657	-0.163554	0.2467	0.399405	ENSAMXG00000003326	-0.164314	0.250417	0.406955	ENSAMXG00000009059	-0.44911	0.127404	0.205032
ENSAMXG00000024917	-0.225198	0.246747	0.399431	ENSAMXG00000016834	-0.190173	0.250734	0.407416	ENSAMXG00000002382	0.540918	0.127463	0.205112
ENSAMXG00000012481	-0.0867083	0.246755	0.399431	ENSAMXG00000015100	0.227425	0.25074	0.407416	ENSAMXG00000006643	0.101154	0.127545	0.205227
ENSAMXG00000028164	-0.599245	0.246945	0.399709	ENSAMXG00000018774	0.37143	0.250928	0.40769	ENSAMXG00000006662	1.80985	0.12765	0.205381
ENSAMXG00000000349	-0.0942086	0.247005	0.399775	ENSAMXG00000018109	-0.306158	0.251334	0.408319	ENSAMXG00000003455	0.448717	0.127706	0.205455
ENSAMXG00000016994	0.105679	0.247318	0.40025	ENSAMXG00000002685	0.618936	0.251372	0.408348	ENSAMXG00000005857	1.74744	0.127781	0.205549
ENSAMXG00000025289	0.493074	0.2474	0.400339	ENSAMXG00000020648	-0.344907	0.251589	0.40867	ENSAMXG00000013087	-0.246001	0.127784	0.205549
ENSAMXG00000016475	-1.98606	0.247411	0.400339	ENSAMXG00000021499	0.262106	0.251735	0.408874	ENSAMXG00000020454	-0.308528	0.127857	0.20565
ENSAMXG00000000677	-1.66674	0.247443	0.400358	ENSAMXG00000015800	0.12063	0.25182	0.408982	ENSAMXG00000028580	3.11069	0.12789	0.205687
ENSAMXG00000005805	-0.209846	0.247469	0.400358	ENSAMXG00000002398	-0.177912	0.252038	0.409303	ENSAMXG00000008851	2.87799	0.127998	0.205845
ENSAMXG00000004562	-0.356127	0.247481	0.400358	ENSAMXG00000008355	-1.95314	0.252103	0.409377	ENSAMXG00000011981	0.752769	0.128068	0.205941
ENSAMXG00000014033	-0.113179	0.247795	0.400801	ENSAMXG00000011928	-0.422094	0.252255	0.409592	ENSAMXG00000019797	-0.145522	0.128093	0.205966
ENSAMXG00000015483	-0.247294	0.247823	0.400801	ENSAMXG00000006574	0.197136	0.252301	0.409635	ENSAMXG00000018290	0.216832	0.128135	0.206005
ENSAMXG00000007470	0.56457	0.247829	0.400801	ENSAMXG00000014992	0.636149	0.252328	0.409647	ENSAMXG00000000371	-0.37626	0.128137	0.206005
ENSAMXG00000027154	-0.571219	0.247836	0.400801	ENSAMXG00000004004	0.522052	0.252379	0.409699	ENSAMXG00000006398	1.60546	0.128158	0.206012
ENSAMXG00000016775	-0.0918777	0.24785	0.400801	ENSAMXG00000002778	0.129465	0.252472	0.409819	ENSAMXG00000006919	0.137584	0.128161	0.206012
ENSAMXG00000014748	1.09911	0.247922	0.400886	ENSAMXG00000005490	-0.261131	0.252528	0.409877	ENSAMXG00000003829	-0.436753	0.128222	0.206093
ENSAMXG00000026833	-0.669081	0.248007	0.400993	ENSAMXG00000009220	0.0984803	0.252653	0.410028	ENSAMXG00000017788	-2.48496	0.128375	0.206323
ENSAMXG00000017641	-3.36138	0.24805	0.401005	ENSAMXG00000015668	-0.292842	0.25266	0.410028	ENSAMXG00000000666	-1.23816	0.128405	0.206356
ENSAMXG00000012389	0.233045	0.248053	0.401005	ENSAMXG00000006093	0.528051	0.252694	0.410051	ENSAMXG00000011529	-0.194599	0.128449	0.206395
ENSAMXG00000015158	0.462936	0.248238	0.401271	ENSAMXG00000019191	0.199039	0.252804	0.410196	ENSAMXG00000008488	-1.21987	0.12845	0.206395
ENSAMXG00000017053	0.174598	0.248256	0.401271	ENSAMXG00000008920	0.445198	0.252822	0.410196	ENSAMXG00000012955	-0.101536	0.1285	0.20646
ENSAMXG00000009401	0.147761	0.24828	0.40128	ENSAMXG00000012777	-0.755167	0.252869	0.41024	ENSAMXG00000000190	-2.22902	0.128535	0.206501
ENSAMXG00000003283	0.372241	0.248317	0.401308	ENSAMXG00000019181	1.16816	0.25301	0.410437	ENSAMXG00000025837	-0.215935	0.128629	0.206635
ENSAMXG00000002883	0.126862	0.248426	0.401423	ENSAMXG00000006353	1.51067	0.253113	0.410573	ENSAMXG00000016974	0.112302	0.128663	0.206674
ENSAMXG00000027037	-1.2462	0.248468	0.401423	ENSAMXG00000003875	-0.110051	0.253138	0.410582	ENSAMXG00000027135	-0.403985	0.128693	0.206707
ENSAMXG00000007280	-0.18514	0.248469	0.401423	ENSAMXG00000004929	2.25332	0.253197	0.410645	ENSAMXG00000012224	2.65835	0.128725	0.206742
ENSAMXG00000011425	0.692305	0.24847	0.401423	ENSAMXG00000001847	0.237599	0.253231	0.410668	ENSAMXG00000018584	-0.322173	0.128767	0.206793
ENSAMXG00000013935	-0.716637	0.248489	0.401423	ENSAMXG00000016711	0.113054	0.253268	0.410697	ENSAMXG00000016046	0.200322	0.128804	0.206836
ENSAMXG00000007254	0.19673	0.248504	0.401423	ENSAMXG00000024972	0.596967	0.253303	0.410721	ENSAMXG00000013680	-0.351747	0.128828	0.206859
ENSAMXG00000011777	-1.46461	0.248576	0.401509	ENSAMXG00000007046	0.153189	0.253348	0.410764	ENSAMXG00000009085	0.0860329	0.128846	0.206873
ENSAMXG00000010649	0.166788	0.248668	0.401626	ENSAMXG00000014115	-0.178943	0.253374	0.410771	ENSAMXG00000002079	0.259488	0.128934	0.206998
ENSAMXG00000016051	2.2831	0.248718	0.401676	ENSAMXG00000011288	-0.56521	0.253392	0.410771	ENSAMXG00000004118	0.485359	0.128961	0.207025
ENSAMXG00000021581	-0.281022	0.248755	0.401686	ENSAMXG00000017957	0.0922034	0.253434	0.410807	ENSAMXG00000017106	-0.161053	0.129007	0.207083
ENSAMXG00000024923	-0.195226	0.248763	0.401686	ENSAMXG00000010177	0.149558	0.253474	0.41084	ENSAMXG00000011586	0.356688	0.129283	0.20751
ENSAMXG00000024990	-0.22259	0.248785	0.401691	ENSAMXG00000017186	-0.802589	0.253499	0.410848	ENSAMXG00000010211	-0.343738	0.12934	0.207581
ENSAMXG00000016770	0.213046	0.249101	0.40217	ENSAMXG00000008684	-0.644149	0.253837	0.411365	ENSAMXG00000001182	-1.01791	0.129347	0.207581
ENSAMXG00000008847	-0.200492	0.249186	0.402277	ENSAMXG00000015627	1.70404	0.25394	0.411473	ENSAMXG00000015272	0.104874	0.129515	0.207833
ENSAMXG00000017377	0.617989	0.249221	0.402302	ENSAMXG00000000797	-0.0848698	0.253943	0.411473	ENSAMXG00000015320	-0.162666	0.129525	0.207834
ENSAMXG00000008344	-0.446636	0.249256	0.402327	ENSAMXG00000020886	1.56838	0.25399	0.411502	ENSAMXG00000011947	2.23391	0.129535	0.207834
ENSAMXG00000005394	-0.446801	0.249296	0.402361	ENSAMXG00000020616	-0.121894	0.254019	0.411502	ENSAMXG00000001354	-0.62195	0.129581	0.207878
ENSAMXG00000003018	-0.8408	0.249379	0.402433	ENSAMXG00000011982	-0.223148	0.25402	0.411502	ENSAMXG00000004181	-1.04364	0.129584	0.207878
ENSAMXG00000012340	1.11773	0.249401	0.402433	ENSAMXG00000027413	0.607701	0.254141	0.411642	ENSAMXG00000021179	0.152612	0.129593	0.207878
ENSAMXG00000024823	1.29295	0.24941	0.402433	ENSAMXG00000004992	-1.05702	0.254145	0.411642	ENSAMXG00000000276	-0.362935	0.129663	0.207976
ENSAMXG00000000706	-0.251152	0.249417	0.402433	ENSAMXG00000013133	-0.614304	0.254244	0.41177	ENSAMXG00000004308	-2.87314	0.129747	0.208094
ENSAMXG00000008122	-0.27175	0.249479	0.402501	ENSAMXG00000006243	0.57484	0.254365	0.411935	ENSAMXG00000003090	-1.06523	0.129794	0.208154
ENSAMXG00000006728	0.16882	0.249516	0.40253	ENSAMXG00000017645	0.199629	0.254667	0.412392	ENSAMXG00000013632	-0.443753	0.129938	0.208353
ENSAMXG00000018793	0.364216	0.249592	0.402581	ENSAMXG00000003127	-0.198803	0.254706	0.412409	ENSAMXG00000011991	0.11994	0.129938	0.208353
ENSAMXG00000012348	0.432851	0.2496	0.402581	ENSAMXG00000018971	0.242559	0.254717	0.412409	ENSAMXG00000025193	-0.320524	0.130106	0.208605
ENSAMXG00000000284	-0.243094	0.249606	0.402581	ENSAMXG00000018002	0.879903	0.25478	0.412471	ENSAMXG00000000275	0.183122	0.130192	0.208728
ENSAMXG00000018557	0.729201	0.24972	0.402735	ENSAMXG00000005904	0.618256	0.254806	0.412471	ENSAMXG00000010398	0.327781	0.130363	0.208985
ENSAMXG00000000953	0.588435	0.249765	0.402766	ENSAMXG00000001624	-0.510015	0.254826	0.412471	ENSAMXG00000006613	0.670984	0.130399	0.209026
ENSAMXG00000010470	-0.272043	0.249778	0.402766	ENSAMXG00000001835	-0.282684	0.254834	0.412471	ENSAMXG00000004921	0.149678	0.130498	0.20917
ENSAMXG00000006187	-0.0796551	0.249833	0.402824	ENSAMXG00000018420	-0.238322	0.255121	0.412905	ENSAMXG00000014644	-1.14788	0.13054	0.20922
ENSAMXG00000018097	-0.348382	0.249926	0.402943	ENSAMXG00000013126	-1.01676	0.255299	0.413152	ENSAMXG00000007117	-1.23139	0.130581	0.20926
ENSAMXG00000001920	0.108197	0.249971	0.402985	ENSAMXG00000013017	-0.398242	0.255314	0.413152	ENSAMXG00000024252	-0.196849	0.130585	0.20926
ENSAMXG00000019688	-0.450632	0.250012	0.40302	ENSAMXG00000010608	-0.154957	0.255374	0.413218	ENSAMXG00000009114	-0.201958	0.1306	0.209268
ENSAMXG00000012653	-1.68983	0.250129	0.403176	ENSAMXG00000028664	0.612923	0.255494	0.41338	ENSAMXG00000009890	1.0482	0.130624	0.20929
ENSAMXG00000012505	0.183377	0.250225	0.4033	ENSAMXG00000014912	0.184928	0.256108	0.414341	ENSAMXG00000017605	0.135253	0.130762	0.209496
ENSAMXG00000005938	0.211033	0.250284	0.403331	ENSAMXG00000017734	-0.16201	0.256237	0.4145	ENSAMXG00000006915	1.40418	0.130881	0.209671
ENSAMXG00000014040	-0.149622	0.250304	0.403331	ENSAMXG00000027632	0.163172	0.256256	0.4145	ENSAMXG00000027947	-0.486828	0.130977	0.209806
ENSAMXG00000002171	0.167192	0.250314	0.403331	ENSAMXG00000017402	-0.0963298	0.256271	0.4145	ENSAMXG00000007120	-0.582095	0.130986	0.209806
ENSAMXG00000006424	0.752979	0.250322	0.403331	ENSAMXG00000020869	0.203878	0.256292	0.4145	ENSAMXG00000008232	-2.38295	0.131025	0.209852
ENSAMXG00000003991	1.56889	0.250394	0.403418	ENSAMXG00000021556	0.0817055	0.256305	0.4145	ENSAMXG00000006375	-0.142312	0.131104	0.209963
ENSAMXG00000008205	0.87181	0.250442	0.403463	ENSAMXG00000002355	-1.46356	0.256458	0.414716	ENSAMXG00000026350	0.806904	0.13114	0.210003
ENSAMXG00000012625	-0.540286	0.250479	0.403491	ENSAMXG00000016112	-0.370653	0.256557	0.414829	ENSAMXG00000012388	0.755574	0.131233	0.210137
ENSAMXG00000018756	0.257371	0.250544	0.403565	ENSAMXG00000019266	0.292599	0.256567	0.414829	ENSAMXG00000016942	1.95831	0.131257	0.210159
ENSAMXG00000010578	0.198318	0.250658	0.403689	ENSAMXG00000000635	1.37715	0.256611	0.414868	ENSAMXG00000014594	0.167509	0.131342	0.210279
ENSAMXG00000025539	0.168731	0.25066	0.403689	ENSAMXG00000010521	0.527015	0.256849	0.415221	ENSAMXG00000012031	-1.01854	0.13139	0.210334
ENSAMXG00000010934	0.199034	0.25069	0.403689	ENSAMXG00000005403	-0.237097	0.256906	0.415253	ENSAMXG00000006814	1.67596	0.131397	0.210334
ENSAMXG00000005603	0.252539	0.250698	0.403689	ENSAMXG00000000258	3.30124	0.256925	0.415253	ENSAMXG00000013989	-0.211512	0.131451	0.210396
ENSAMXG00000005992	0.352835	0.25078	0.403789	ENSAMXG00000005052	0.936645	0.256928	0.415253	ENSAMXG00000013306	-0.147607	0.131456	0.210396
ENSAMXG00000006120	0.343774	0.250837	0.403836	ENSAMXG00000013953	-1.81727	0.257048	0.415385	ENSAMXG00000011211	-0.516073	0.131516	0.210476
ENSAMXG00000000207	-0.188515	0.250847	0.403836	ENSAMXG00000027918	1.34223	0.25705	0.415385	ENSAMXG00000007409	0.221135	0.131533	0.210487
ENSAMXG00000005588	0.185279	0.250878	0.403854	ENSAMXG00000017559	0.154283	0.257204	0.415573	ENSAMXG00000028843	-0.447087	0.131566	0.210509
ENSAMXG00000000881	-0.573459	0.250996	0.404013	ENSAMXG00000010597	0.53645	0.257206	0.415573	ENSAMXG00000011642	-0.2116	0.131567	0.210509
ENSAMXG00000016232	-0.317057	0.251131	0.4042	ENSAMXG00000014407	0.316692	0.257455	0.415936	ENSAMXG00000012695	-0.317587	0.131757	0.21079
ENSAMXG00000013240	-0.135275	0.251168	0.404228	ENSAMXG00000018102	-0.795809	0.25747	0.415936	ENSAMXG00000015991	0.149022	0.131763	0.21079
ENSAMXG00000012222	0.237349	0.251193	0.404236	ENSAMXG00000020385	0.264695	0.257573	0.416042	ENSAMXG00000021292	-0.26082	0.131787	0.210813
ENSAMXG00000024373	-0.28631	0.251354	0.404464	ENSAMXG00000010147	-0.251711	0.257575	0.416042	ENSAMXG00000012861	0.329651	0.131877	0.210941
ENSAMXG00000002695	1.13607	0.251446	0.404582	ENSAMXG00000015952	0.209125	0.257618	0.416047	ENSAMXG00000024807	1.6057	0.131975	0.211081
ENSAMXG00000028685	0.185452	0.251497	0.404626	ENSAMXG00000009210	0.402518	0.257629	0.416047	ENSAMXG00000011079	0.331474	0.131988	0.211086
ENSAMXG00000024978	0.17731	0.251512	0.404626	ENSAMXG00000013532	-0.461031	0.257638	0.416047	ENSAMXG00000011574	-0.839558	0.132029	0.211134
ENSAMXG00000006797	0.657296	0.251736	0.404931	ENSAMXG00000017791	-0.34602	0.257715	0.41614	ENSAMXG00000016776	0.285696	0.132116	0.211258
ENSAMXG00000008798	-0.150611	0.251743	0.404931	ENSAMXG00000001916	0.149742	0.257825	0.416285	ENSAMXG00000005154	-2.65883	0.132233	0.211409
ENSAMXG00000000321	-0.160054	0.251763	0.404931	ENSAMXG00000015129	-0.306586	0.25789	0.416357	ENSAMXG00000002143	0.211839	0.132235	0.211409
ENSAMXG00000013042	-0.928778	0.251779	0.404931	ENSAMXG00000009150	0.342651	0.258116	0.416692	ENSAMXG00000008008	-2.16081	0.132241	0.211409
ENSAMXG00000025437	0.216596	0.251834	0.404989	ENSAMXG00000011302	-0.237176	0.258146	0.416708	ENSAMXG00000006345	1.1237	0.132271	0.21144
ENSAMXG00000008842	0.292114	0.251882	0.405034	ENSAMXG00000012055	-1.5507	0.258242	0.416816	ENSAMXG00000017740	-0.659201	0.132341	0.211536
ENSAMXG00000019119	1.96156	0.252108	0.405366	ENSAMXG00000020396	-0.209482	0.258253	0.416816	ENSAMXG00000014415	-0.147735	0.132355	0.211541
ENSAMXG00000011863	0.150238	0.252239	0.405541	ENSAMXG00000003911	-0.121022	0.258395	0.417013	ENSAMXG00000017390	2.31505	0.132668	0.212026
ENSAMXG00000005767	1.20235	0.252256	0.405541	ENSAMXG00000001938	-0.169037	0.258508	0.417163	ENSAMXG00000028404	0.160462	0.132809	0.212234
ENSAMXG00000016073	-0.0898383	0.25244	0.405753	ENSAMXG00000007704	1.38196	0.258595	0.417233	ENSAMXG00000003679	0.248472	0.132819	0.212234
ENSAMXG00000000230	-0.487331	0.252442	0.405753	ENSAMXG00000015034	1.16852	0.258605	0.417233	ENSAMXG00000014635	-0.171121	0.132852	0.212271
ENSAMXG00000012792	-0.172072	0.252446	0.405753	ENSAMXG00000002397	0.455928	0.258611	0.417233	ENSAMXG00000008187	0.229916	0.132981	0.212461
ENSAMXG00000001526	-1.13926	0.25248	0.405761	ENSAMXG00000001070	-0.484744	0.258719	0.417337	ENSAMXG00000019248	0.149	0.133072	0.212589
ENSAMXG00000015556	-0.113863	0.252501	0.405761	ENSAMXG00000010279	0.11974	0.258721	0.417337	ENSAMXG00000026125	0.422311	0.133389	0.213079
ENSAMXG00000017644	0.693739	0.252509	0.405761	ENSAMXG00000014666	-0.464973	0.258735	0.417337	ENSAMXG00000005059	0.179869	0.133414	0.213104
ENSAMXG00000026289	-1.15295	0.252574	0.405835	ENSAMXG00000005767	1.13751	0.258823	0.417447	ENSAMXG00000011950	1.21798	0.133628	0.213429
ENSAMXG00000025414	0.321627	0.252624	0.405884	ENSAMXG00000002581	-0.291302	0.258892	0.417526	ENSAMXG00000017509	-0.122281	0.133679	0.213493
ENSAMXG00000013198	1.29812	0.252665	0.405918	ENSAMXG00000025975	0.623953	0.258924	0.417546	ENSAMXG00000018375	-0.556385	0.133833	0.213724
ENSAMXG00000025632	0.441186	0.252868	0.406213	ENSAMXG00000009111	0.112134	0.259007	0.417648	ENSAMXG00000011153	-0.208022	0.133919	0.213844
ENSAMXG00000019264	1.12357	0.253027	0.406437	ENSAMXG00000006832	-0.258856	0.259064	0.417707	ENSAMXG00000007365	3.09226	0.133948	0.213874
ENSAMXG00000005853	-0.116788	0.253107	0.406534	ENSAMXG00000014904	0.184585	0.259098	0.417718	ENSAMXG00000002778	0.130177	0.133968	0.21389
ENSAMXG00000004849	0.117904	0.253141	0.406558	ENSAMXG00000019386	1.6679	0.259111	0.417718	ENSAMXG00000017980	-2.62935	0.13409	0.214061
ENSAMXG00000010004	0.219751	0.253332	0.406834	ENSAMXG00000011445	0.150565	0.259169	0.41778	ENSAMXG00000016479	-0.131266	0.134096	0.214061
ENSAMXG00000001934	-0.500457	0.253412	0.406931	ENSAMXG00000015735	0.106233	0.25919	0.417781	ENSAMXG00000010112	-0.190863	0.134211	0.214223
ENSAMXG00000026013	1.18562	0.253465	0.406984	ENSAMXG00000010462	0.235341	0.259265	0.417871	ENSAMXG00000021516	-0.286076	0.134218	0.214223
ENSAMXG00000007039	-1.73704	0.253509	0.407023	ENSAMXG00000008286	0.260662	0.259419	0.418087	ENSAMXG00000019452	1.91805	0.134284	0.214303
ENSAMXG00000011322	0.164576	0.253613	0.40716	ENSAMXG00000025607	0.260538	0.259459	0.418119	ENSAMXG00000002203	3.56141	0.134288	0.214303
ENSAMXG00000000133	-0.229588	0.253776	0.40739	ENSAMXG00000007357	0.825042	0.259545	0.418226	ENSAMXG00000020015	-0.467548	0.13435	0.214384
ENSAMXG00000025074	-0.119724	0.253852	0.407481	ENSAMXG00000017766	1.47016	0.259589	0.418264	ENSAMXG00000019110	1.10333	0.134454	0.214533
ENSAMXG00000004918	0.551701	0.25393	0.407575	ENSAMXG00000025394	0.922602	0.259725	0.418451	ENSAMXG00000021028	-1.70998	0.134471	0.214533
ENSAMXG00000013565	-0.078704	0.253982	0.407627	ENSAMXG00000020824	-0.174751	0.259844	0.418611	ENSAMXG00000014840	0.387639	0.134484	0.214533
ENSAMXG00000020022	1.95863	0.254091	0.407765	ENSAMXG00000009857	-0.18374	0.259978	0.418794	ENSAMXG00000004693	-0.206203	0.134485	0.214533
ENSAMXG00000011076	0.612226	0.254107	0.407765	ENSAMXG00000020696	-0.727765	0.26008	0.418927	ENSAMXG00000019920	-0.246796	0.134566	0.214646
ENSAMXG00000010998	-0.189053	0.254156	0.407812	ENSAMXG00000007789	0.118591	0.260107	0.418938	ENSAMXG00000014589	1.04834	0.134663	0.214784
ENSAMXG00000012940	0.35456	0.254179	0.407819	ENSAMXG00000018562	-0.658906	0.260159	0.418989	ENSAMXG00000024810	0.223365	0.134779	0.214953
ENSAMXG00000002500	0.678234	0.254265	0.407924	ENSAMXG00000010235	-0.908802	0.260327	0.419228	ENSAMXG00000006091	0.135756	0.134919	0.21516
ENSAMXG00000007452	-0.843365	0.254363	0.40805	ENSAMXG00000003972	1.51308	0.260514	0.419497	ENSAMXG00000003035	-0.184272	0.134975	0.215233
ENSAMXG00000006761	-0.129223	0.254466	0.408184	ENSAMXG00000014362	-0.261595	0.260536	0.4195	ENSAMXG00000010576	0.102854	0.135037	0.215315
ENSAMXG00000004752	-0.109764	0.25461	0.408358	ENSAMXG00000000668	-0.145708	0.26056	0.419506	ENSAMXG00000012797	0.562288	0.135084	0.215374
ENSAMXG00000007128	-0.169457	0.254626	0.408358	ENSAMXG00000017377	0.522987	0.260613	0.419539	ENSAMXG00000012658	-0.35534	0.13537	0.215802
ENSAMXG00000004006	0.141867	0.254633	0.408358	ENSAMXG00000000740	0.619393	0.26062	0.419539	ENSAMXG00000013784	-1.12448	0.135374	0.215802
ENSAMXG00000013597	-0.167417	0.254704	0.408441	ENSAMXG00000003802	-0.791775	0.260699	0.419634	ENSAMXG00000026801	-1.10063	0.135384	0.215802
ENSAMXG00000012435	-0.0967177	0.254897	0.408718	ENSAMXG00000005054	-0.135283	0.260777	0.419698	ENSAMXG00000025195	-0.381395	0.135482	0.215942
ENSAMXG00000019297	-0.206092	0.255001	0.408854	ENSAMXG00000016275	-2.08808	0.260779	0.419698	ENSAMXG00000019921	2.62068	0.1356	0.216114
ENSAMXG00000004803	0.195252	0.255135	0.409037	ENSAMXG00000026142	-0.493407	0.260912	0.419881	ENSAMXG00000017987	-0.372769	0.135671	0.216209
ENSAMXG00000012274	0.169112	0.255219	0.409141	ENSAMXG00000009791	1.38533	0.260942	0.419897	ENSAMXG00000002530	2.42588	0.135731	0.216281
ENSAMXG00000009977	-0.522047	0.255269	0.40919	ENSAMXG00000007080	0.184797	0.261026	0.42	ENSAMXG00000005173	-0.909974	0.135746	0.216281
ENSAMXG00000010424	0.225666	0.25537	0.40932	ENSAMXG00000007487	-0.54733	0.261249	0.420326	ENSAMXG00000006642	1.64326	0.135747	0.216281
ENSAMXG00000010393	-0.123011	0.255427	0.409381	ENSAMXG00000000757	-1.20931	0.261331	0.420425	ENSAMXG00000025964	0.120476	0.135759	0.216285
ENSAMXG00000006260	-0.920649	0.255489	0.409423	ENSAMXG00000019193	-0.213048	0.261403	0.42051	ENSAMXG00000000556	-1.18231	0.135784	0.216307
ENSAMXG00000013994	0.39851	0.255493	0.409423	ENSAMXG00000005410	-1.15574	0.261464	0.420574	ENSAMXG00000001757	-0.13784	0.135817	0.216343
ENSAMXG00000027033	-0.245014	0.255561	0.4095	ENSAMXG00000013007	-0.340284	0.261526	0.420643	ENSAMXG00000016922	0.348144	0.135922	0.216494
ENSAMXG00000001716	0.0683268	0.255617	0.409559	ENSAMXG00000009457	-0.180251	0.261561	0.420667	ENSAMXG00000001298	-0.408982	0.136123	0.21679
ENSAMXG00000000657	0.17728	0.25568	0.409629	ENSAMXG00000013167	-0.692279	0.261796	0.421012	ENSAMXG00000021806	0.766259	0.136136	0.21679
ENSAMXG00000002295	-0.459894	0.2557	0.409629	ENSAMXG00000015799	-0.780505	0.261827	0.421031	ENSAMXG00000004973	-0.346826	0.136141	0.21679
ENSAMXG00000005932	1.13587	0.255743	0.409642	ENSAMXG00000021827	-0.216436	0.262047	0.421351	ENSAMXG00000014984	-0.681194	0.13615	0.21679
ENSAMXG00000016670	-1.35968	0.255747	0.409642	ENSAMXG00000020960	-0.170348	0.262165	0.421509	ENSAMXG00000020191	1.72547	0.136178	0.216819
ENSAMXG00000020960	-0.20362	0.255826	0.409737	ENSAMXG00000010478	-0.13114	0.262209	0.421547	ENSAMXG00000019015	0.110936	0.1362	0.216837
ENSAMXG00000000479	0.311788	0.255865	0.409743	ENSAMXG00000018088	0.220629	0.262292	0.421649	ENSAMXG00000017115	0.320649	0.136211	0.216838
ENSAMXG00000003032	0.233882	0.255869	0.409743	ENSAMXG00000020496	0.081533	0.262368	0.421738	ENSAMXG00000007480	0.159137	0.13631	0.216969
ENSAMXG00000009918	1.11756	0.255992	0.409874	ENSAMXG00000010910	-0.350718	0.262457	0.421847	ENSAMXG00000019051	2.17326	0.136314	0.216969
ENSAMXG00000011789	-0.222255	0.256009	0.409874	ENSAMXG00000016563	-0.117715	0.262476	0.421847	ENSAMXG00000013637	0.267552	0.136518	0.217276
ENSAMXG00000016347	-0.608045	0.25601	0.409874	ENSAMXG00000000928	-0.212098	0.262572	0.421969	ENSAMXG00000028868	1.9948	0.136579	0.217357
ENSAMXG00000014954	0.216307	0.256047	0.409902	ENSAMXG00000015939	0.310404	0.262665	0.422086	ENSAMXG00000004004	0.888868	0.136638	0.217434
ENSAMXG00000018114	0.116551	0.256138	0.410017	ENSAMXG00000007762	-0.137942	0.262783	0.422244	ENSAMXG00000007376	-0.0996672	0.136681	0.217474
ENSAMXG00000012188	-0.102379	0.256375	0.410346	ENSAMXG00000007636	0.128292	0.262887	0.422378	ENSAMXG00000006784	-1.388	0.136684	0.217474
ENSAMXG00000009710	-0.17168	0.256383	0.410346	ENSAMXG00000019844	0.326901	0.262914	0.422386	ENSAMXG00000001328	0.152757	0.136695	0.217476
ENSAMXG00000004948	0.822728	0.256411	0.41036	ENSAMXG00000013498	-0.190882	0.262965	0.422386	ENSAMXG00000019843	-0.558455	0.136773	0.217582
ENSAMXG00000007532	-0.286709	0.25647	0.410423	ENSAMXG00000002277	-0.123714	0.26298	0.422386	ENSAMXG00000027866	0.880851	0.136957	0.217858
ENSAMXG00000008380	0.321104	0.256688	0.410712	ENSAMXG00000016313	-0.217942	0.262998	0.422386	ENSAMXG00000016117	0.147123	0.137001	0.217906
ENSAMXG00000005658	0.0919226	0.25669	0.410712	ENSAMXG00000006697	-0.251639	0.263007	0.422386	ENSAMXG00000010534	-0.224232	0.137008	0.217906
ENSAMXG00000005517	-0.6277	0.256777	0.410801	ENSAMXG00000008119	0.253358	0.263018	0.422386	ENSAMXG00000017700	-0.132095	0.137103	0.218041
ENSAMXG00000014722	0.347462	0.256785	0.410801	ENSAMXG00000020640	0.238998	0.263033	0.422386	ENSAMXG00000016888	-2.99553	0.137194	0.218166
ENSAMXG00000017063	-0.522584	0.25685	0.410873	ENSAMXG00000013837	0.205511	0.263133	0.422514	ENSAMXG00000011675	-0.206066	0.137206	0.218166
ENSAMXG00000015988	-0.36818	0.256873	0.410879	ENSAMXG00000019717	-0.45986	0.263212	0.42261	ENSAMXG00000013290	1.3658	0.137213	0.218166
ENSAMXG00000024817	0.210063	0.256927	0.410933	ENSAMXG00000016007	-0.301168	0.263295	0.422689	ENSAMXG00000012472	-0.523901	0.137237	0.218188
ENSAMXG00000003630	-0.144805	0.257011	0.411036	ENSAMXG00000000338	0.416463	0.263302	0.422689	ENSAMXG00000005862	0.866918	0.137291	0.218256
ENSAMXG00000000670	-0.206199	0.257092	0.411118	ENSAMXG00000010913	-0.0877135	0.263353	0.422738	ENSAMXG00000012019	0.651523	0.137462	0.218498
ENSAMXG00000016863	-0.165841	0.257101	0.411118	ENSAMXG00000014605	0.165005	0.263473	0.422899	ENSAMXG00000015070	-0.145857	0.137464	0.218498
ENSAMXG00000027044	0.312386	0.257126	0.411126	ENSAMXG00000007168	-0.49037	0.263631	0.42312	ENSAMXG00000027240	-0.996112	0.137545	0.21861
ENSAMXG00000020578	1.42269	0.25715	0.411133	ENSAMXG00000018505	0.351389	0.263674	0.423157	ENSAMXG00000005434	0.212655	0.137564	0.218624
ENSAMXG00000009598	0.163357	0.257181	0.411151	ENSAMXG00000010270	0.612656	0.263859	0.423394	ENSAMXG00000016041	0.107012	0.137675	0.218783
ENSAMXG00000018057	-0.240423	0.257201	0.411151	ENSAMXG00000002062	-0.545669	0.263862	0.423394	ENSAMXG00000015999	0.105599	0.137833	0.219016
ENSAMXG00000002093	0.210721	0.257276	0.41124	ENSAMXG00000008547	-0.60143	0.26392	0.423455	ENSAMXG00000013832	-0.209168	0.137901	0.219094
ENSAMXG00000020249	0.0721126	0.257313	0.411267	ENSAMXG00000008291	0.167515	0.263984	0.423524	ENSAMXG00000011489	-0.113109	0.137909	0.219094
ENSAMXG00000016752	0.644662	0.257375	0.411322	ENSAMXG00000010195	-1.95652	0.264056	0.423608	ENSAMXG00000013088	0.217594	0.137913	0.219094
ENSAMXG00000019705	0.386052	0.257389	0.411322	ENSAMXG00000000555	0.228318	0.264094	0.423637	ENSAMXG00000025758	0.569232	0.137965	0.219159
ENSAMXG00000013043	-0.0821122	0.257406	0.411322	ENSAMXG00000002138	-0.57416	0.264129	0.42366	ENSAMXG00000007908	2.01214	0.138035	0.219254
ENSAMXG00000019861	-1.35479	0.257588	0.411582	ENSAMXG00000021316	0.201167	0.264393	0.424023	ENSAMXG00000021479	-0.22205	0.13805	0.219261
ENSAMXG00000001964	-3.29378	0.257726	0.41177	ENSAMXG00000002671	0.0863061	0.264395	0.424023	ENSAMXG00000027077	-1.48445	0.138113	0.219345
ENSAMXG00000003637	0.369055	0.257934	0.412057	ENSAMXG00000025034	0.776308	0.264422	0.424033	ENSAMXG00000010146	-0.134927	0.138133	0.21936
ENSAMXG00000015307	0.418436	0.257946	0.412057	ENSAMXG00000001202	-0.322813	0.264625	0.424327	ENSAMXG00000005884	0.114775	0.138169	0.219401
ENSAMXG00000019428	0.0797992	0.257964	0.412057	ENSAMXG00000015136	0.766937	0.264648	0.42433	ENSAMXG00000019937	0.725082	0.138384	0.219725
ENSAMXG00000004661	-0.157061	0.25802	0.412114	ENSAMXG00000027467	0.540531	0.264684	0.424356	ENSAMXG00000003132	0.162669	0.138454	0.219819
ENSAMXG00000027915	1.13831	0.258092	0.412198	ENSAMXG00000002723	-0.218047	0.26481	0.4245	ENSAMXG00000002887	-0.24576	0.138474	0.219834
ENSAMXG00000018378	0.220611	0.258129	0.412226	ENSAMXG00000014054	-0.17357	0.264814	0.4245	ENSAMXG00000002945	1.06565	0.138596	0.220006
ENSAMXG00000006535	0.155654	0.258187	0.412286	ENSAMXG00000006878	0.128372	0.264904	0.424592	ENSAMXG00000006315	1.97286	0.138604	0.220006
ENSAMXG00000002740	0.28791	0.25825	0.412356	ENSAMXG00000016692	-0.196846	0.264912	0.424592	ENSAMXG00000025383	0.660942	0.138737	0.220185
ENSAMXG00000008503	0.13897	0.258327	0.412448	ENSAMXG00000018360	0.103493	0.264943	0.424609	ENSAMXG00000001967	0.238961	0.138738	0.220185
ENSAMXG00000005118	-3.28896	0.258425	0.412572	ENSAMXG00000012457	-0.316055	0.26505	0.424748	ENSAMXG00000004738	-0.260983	0.138805	0.220275
ENSAMXG00000027706	-0.444014	0.258491	0.412646	ENSAMXG00000016087	0.181938	0.265137	0.424854	ENSAMXG00000027582	0.705033	0.138819	0.22028
ENSAMXG00000014043	0.74663	0.258536	0.412686	ENSAMXG00000010517	-0.14896	0.265168	0.424873	ENSAMXG00000018185	0.0994586	0.138833	0.220286
ENSAMXG00000011917	0.519407	0.258754	0.413003	ENSAMXG00000001483	0.412889	0.265506	0.425357	ENSAMXG00000009894	2.606	0.138909	0.22039
ENSAMXG00000007092	-0.106478	0.258809	0.41306	ENSAMXG00000019399	0.152921	0.265511	0.425357	ENSAMXG00000014234	0.805158	0.138943	0.220428
ENSAMXG00000002676	1.20861	0.25898	0.413301	ENSAMXG00000028301	-0.203952	0.265537	0.425366	ENSAMXG00000006702	-0.487442	0.139097	0.220655
ENSAMXG00000009894	1.93178	0.259346	0.413842	ENSAMXG00000007726	1.25317	0.265698	0.425563	ENSAMXG00000012086	1.02608	0.139142	0.220709
ENSAMXG00000015035	-0.507031	0.259359	0.413842	ENSAMXG00000025027	0.147274	0.265701	0.425563	ENSAMXG00000004384	0.626437	0.139185	0.220761
ENSAMXG00000002179	0.142154	0.259443	0.41393	ENSAMXG00000019408	0.243647	0.265816	0.425715	ENSAMXG00000019269	-0.203537	0.139377	0.22104
ENSAMXG00000013158	-0.251838	0.259453	0.41393	ENSAMXG00000003617	1.68716	0.265862	0.425757	ENSAMXG00000006277	-0.843777	0.139382	0.22104
ENSAMXG00000025449	0.617509	0.259476	0.413934	ENSAMXG00000003156	0.145354	0.266057	0.426036	ENSAMXG00000000270	-0.42715	0.139414	0.221074
ENSAMXG00000007189	-0.820673	0.259566	0.414045	ENSAMXG00000028799	1.03732	0.26612	0.426105	ENSAMXG00000025727	-0.847675	0.139523	0.221226
ENSAMXG00000006328	-0.0682506	0.259668	0.414177	ENSAMXG00000024921	0.203541	0.266271	0.426314	ENSAMXG00000015076	-0.379959	0.139532	0.221226
ENSAMXG00000009640	-0.0992026	0.259707	0.414189	ENSAMXG00000001999	-0.116841	0.266312	0.426345	ENSAMXG00000009222	0.357126	0.139618	0.221333
ENSAMXG00000001307	0.133193	0.259715	0.414189	ENSAMXG00000024377	-0.366332	0.266331	0.426345	ENSAMXG00000028029	1.31919	0.139624	0.221333
ENSAMXG00000011155	-0.22737	0.259903	0.414457	ENSAMXG00000007409	0.152299	0.266759	0.426998	ENSAMXG00000000273	0.36035	0.139634	0.221333
ENSAMXG00000020396	-0.204799	0.259946	0.41449	ENSAMXG00000002146	-0.198974	0.266808	0.427044	ENSAMXG00000006141	-0.211536	0.139642	0.221333
ENSAMXG00000018821	0.174132	0.259963	0.41449	ENSAMXG00000006915	0.916026	0.266895	0.42715	ENSAMXG00000016154	0.132515	0.139726	0.22145
ENSAMXG00000008295	0.444532	0.260046	0.41459	ENSAMXG00000008233	-0.553115	0.267005	0.427293	ENSAMXG00000025816	0.315678	0.139787	0.221529
ENSAMXG00000019269	-0.155482	0.260357	0.415055	ENSAMXG00000011484	-1.4307	0.267058	0.427343	ENSAMXG00000007800	1.29586	0.139817	0.22156
ENSAMXG00000017691	-1.35579	0.260448	0.415168	ENSAMXG00000028369	0.249245	0.267077	0.427343	ENSAMXG00000000619	-0.928228	0.139858	0.221598
ENSAMXG00000014801	0.25776	0.260469	0.41517	ENSAMXG00000005025	-1.29091	0.267102	0.427351	ENSAMXG00000001176	-0.994786	0.139862	0.221598
ENSAMXG00000010217	0.17332	0.260625	0.415357	ENSAMXG00000027882	1.688	0.26714	0.427378	ENSAMXG00000005683	-0.127562	0.139922	0.221675
ENSAMXG00000001152	-0.429901	0.260626	0.415357	ENSAMXG00000020585	-0.0819749	0.2672	0.427442	ENSAMXG00000015064	0.179034	0.139941	0.221689
ENSAMXG00000009114	-0.165961	0.260711	0.41546	ENSAMXG00000021574	1.55331	0.267243	0.427479	ENSAMXG00000007087	-0.307097	0.140038	0.221826
ENSAMXG00000019772	0.123888	0.260776	0.415532	ENSAMXG00000013824	1.30168	0.267271	0.427492	ENSAMXG00000011415	-0.172647	0.140063	0.221849
ENSAMXG00000000044	0.384738	0.260842	0.415606	ENSAMXG00000000824	-1.5975	0.267602	0.427988	ENSAMXG00000026920	1.00505	0.140172	0.222004
ENSAMXG00000015425	0.292829	0.260912	0.415677	ENSAMXG00000007513	0.14787	0.267647	0.428026	ENSAMXG00000001617	1.29765	0.140188	0.222012
ENSAMXG00000014626	-0.0691719	0.260926	0.415677	ENSAMXG00000003589	0.795916	0.26776	0.428176	ENSAMXG00000019172	-0.412701	0.140233	0.222067
ENSAMXG00000003318	-2.89265	0.261014	0.415784	ENSAMXG00000010822	1.90706	0.267789	0.428189	ENSAMXG00000026501	0.626716	0.1403	0.222155
ENSAMXG00000017948	-0.559172	0.261122	0.41591	ENSAMXG00000012388	0.58685	0.267816	0.428194	ENSAMXG00000004493	-0.515466	0.140423	0.222321
ENSAMXG00000018465	0.108052	0.261133	0.41591	ENSAMXG00000014401	-1.47985	0.267833	0.428194	ENSAMXG00000008805	0.131615	0.140426	0.222321
ENSAMXG00000019859	-0.474384	0.261172	0.415942	ENSAMXG00000028854	-1.70585	0.26814	0.428653	ENSAMXG00000008454	-0.509738	0.140485	0.222397
ENSAMXG00000025800	-0.125735	0.261247	0.416029	ENSAMXG00000027573	0.820872	0.268163	0.428656	ENSAMXG00000006558	0.258444	0.140504	0.222411
ENSAMXG00000017978	0.99648	0.261314	0.416103	ENSAMXG00000012948	-0.227731	0.268243	0.428752	ENSAMXG00000008684	-0.61035	0.140826	0.222903
ENSAMXG00000009816	0.705198	0.261341	0.416115	ENSAMXG00000005933	0.684904	0.26838	0.428938	ENSAMXG00000008691	0.27673	0.140967	0.223103
ENSAMXG00000004265	0.397479	0.261506	0.416346	ENSAMXG00000004899	0.212646	0.268549	0.429175	ENSAMXG00000020200	-0.679187	0.140973	0.223103
ENSAMXG00000004946	-0.846742	0.26154	0.416369	ENSAMXG00000021626	-2.03297	0.268672	0.429339	ENSAMXG00000002788	0.86701	0.141017	0.223156
ENSAMXG00000002074	0.194281	0.26173	0.41664	ENSAMXG00000012067	0.102399	0.268747	0.429396	ENSAMXG00000009545	0.241473	0.141108	0.223282
ENSAMXG00000019444	0.201529	0.261754	0.416646	ENSAMXG00000018544	-0.740204	0.268749	0.429396	ENSAMXG00000001847	0.224612	0.141171	0.223365
ENSAMXG00000017603	-0.158664	0.261887	0.416825	ENSAMXG00000012182	-0.493537	0.268815	0.42947	ENSAMXG00000020673	0.0891059	0.141201	0.223395
ENSAMXG00000013965	0.0792055	0.261934	0.41687	ENSAMXG00000009578	0.579161	0.26905	0.429813	ENSAMXG00000006926	0.122032	0.141253	0.223461
ENSAMXG00000005377	-0.597259	0.261992	0.416929	ENSAMXG00000007344	0.118571	0.26936	0.430275	ENSAMXG00000015301	-0.248174	0.141338	0.223575
ENSAMXG00000018932	0.291575	0.262087	0.417049	ENSAMXG00000012222	-0.247275	0.269433	0.430358	ENSAMXG00000020022	2.58556	0.141347	0.223575
ENSAMXG00000025419	-0.176731	0.262123	0.417075	ENSAMXG00000005360	-1.7693	0.269665	0.430651	ENSAMXG00000019297	0.279723	0.141381	0.223597
ENSAMXG00000014849	-0.154648	0.262143	0.417075	ENSAMXG00000024875	0.31546	0.269665	0.430651	ENSAMXG00000006967	0.117873	0.141382	0.223597
ENSAMXG00000025630	-1.18203	0.262337	0.417335	ENSAMXG00000015175	0.180078	0.269678	0.430651	ENSAMXG00000002728	-1.19008	0.141434	0.223662
ENSAMXG00000016067	1.36386	0.262347	0.417335	ENSAMXG00000014142	-0.168796	0.26985	0.430893	ENSAMXG00000010422	-0.440485	0.14161	0.223922
ENSAMXG00000001590	-0.325315	0.262536	0.417605	ENSAMXG00000006489	-0.102415	0.270056	0.431159	ENSAMXG00000008396	-0.436514	0.14182	0.224238
ENSAMXG00000004253	-0.687295	0.2626	0.417674	ENSAMXG00000020940	0.964678	0.270057	0.431159	ENSAMXG00000026997	0.254795	0.141842	0.224256
ENSAMXG00000004228	0.294875	0.262621	0.417676	ENSAMXG00000005349	0.208747	0.270133	0.431247	ENSAMXG00000025135	0.252664	0.141916	0.224356
ENSAMXG00000016699	-0.43284	0.262732	0.417784	ENSAMXG00000006332	-0.881746	0.270311	0.431498	ENSAMXG00000002577	-0.281552	0.142036	0.224528
ENSAMXG00000010741	-0.110183	0.262746	0.417784	ENSAMXG00000002436	0.808822	0.270435	0.431663	ENSAMXG00000007741	0.482759	0.142055	0.224541
ENSAMXG00000014869	-0.772295	0.262749	0.417784	ENSAMXG00000000945	-0.770276	0.270476	0.431696	ENSAMXG00000008654	0.331459	0.142221	0.224787
ENSAMXG00000006084	-0.473819	0.262899	0.417991	ENSAMXG00000012973	-0.138023	0.270531	0.431751	ENSAMXG00000018339	0.279633	0.142248	0.224812
ENSAMXG00000013840	-0.181566	0.262963	0.418061	ENSAMXG00000000567	0.0721514	0.270789	0.432129	ENSAMXG00000016536	-0.607714	0.142321	0.224894
ENSAMXG00000006882	0.34332	0.26317	0.418358	ENSAMXG00000018948	-0.416159	0.270864	0.432216	ENSAMXG00000008401	0.124266	0.142322	0.224894
ENSAMXG00000027764	1.16813	0.263229	0.41842	ENSAMXG00000016833	-0.313072	0.270951	0.43231	ENSAMXG00000010954	0.307202	0.142347	0.224917
ENSAMXG00000007596	-0.152756	0.263254	0.418428	ENSAMXG00000000879	-0.116607	0.270966	0.43231	ENSAMXG00000005185	-0.193377	0.14247	0.225095
ENSAMXG00000018820	0.225112	0.263314	0.418492	ENSAMXG00000003861	-0.337416	0.270992	0.43231	ENSAMXG00000015177	-0.146023	0.14252	0.225156
ENSAMXG00000019085	-0.301418	0.263411	0.418615	ENSAMXG00000009986	-0.0906014	0.271005	0.43231	ENSAMXG00000010476	0.273882	0.142574	0.225225
ENSAMXG00000001282	0.137193	0.263495	0.418716	ENSAMXG00000019065	-0.173242	0.271035	0.432325	ENSAMXG00000001969	0.504605	0.142606	0.225259
ENSAMXG00000011669	0.520152	0.26371	0.419026	ENSAMXG00000000682	0.207015	0.271091	0.432382	ENSAMXG00000003687	1.94509	0.14262	0.225262
ENSAMXG00000009647	-0.426212	0.263786	0.419115	ENSAMXG00000016287	-0.171	0.271123	0.4324	ENSAMXG00000028440	0.579895	0.142637	0.225273
ENSAMXG00000026983	-0.874943	0.263944	0.419334	ENSAMXG00000007420	0.336503	0.271205	0.432455	ENSAMXG00000001911	0.724709	0.142798	0.22551
ENSAMXG00000014837	1.18985	0.263978	0.419355	ENSAMXG00000025869	1.14264	0.271218	0.432455	ENSAMXG00000006878	-0.149376	0.142857	0.225586
ENSAMXG00000009753	-0.470392	0.264022	0.419377	ENSAMXG00000000220	-0.594891	0.271219	0.432455	ENSAMXG00000003715	0.194602	0.142987	0.225774
ENSAMXG00000008313	1.24797	0.264031	0.419377	ENSAMXG00000007614	-0.101276	0.271647	0.433105	ENSAMXG00000001342	-0.334007	0.143094	0.225926
ENSAMXG00000017407	1.47146	0.264318	0.419801	ENSAMXG00000007666	0.322015	0.271679	0.433122	ENSAMXG00000014405	-0.829602	0.143251	0.226156
ENSAMXG00000011145	0.348535	0.26436	0.419836	ENSAMXG00000015951	0.168572	0.271775	0.433215	ENSAMXG00000028638	1.24104	0.143318	0.226236
ENSAMXG00000006608	0.24503	0.264401	0.419869	ENSAMXG00000015804	0.220794	0.271792	0.433215	ENSAMXG00000015523	-0.20462	0.143323	0.226236
ENSAMXG00000012555	-0.167846	0.264434	0.419888	ENSAMXG00000015387	0.20509	0.271799	0.433215	ENSAMXG00000010141	-1.82406	0.143394	0.226331
ENSAMXG00000017404	-0.135359	0.264465	0.419906	ENSAMXG00000003425	0.104048	0.27183	0.433232	ENSAMXG00000025863	0.317783	0.143454	0.226408
ENSAMXG00000008059	0.228184	0.264525	0.419955	ENSAMXG00000028587	-0.847286	0.27197	0.433422	ENSAMXG00000009138	-0.79765	0.143607	0.226633
ENSAMXG00000008857	-0.210562	0.264538	0.419955	ENSAMXG00000001669	-0.144564	0.272053	0.43352	ENSAMXG00000007385	-0.271276	0.143672	0.226719
ENSAMXG00000003171	-0.164045	0.264556	0.419955	ENSAMXG00000010993	-0.146594	0.272098	0.433559	ENSAMXG00000003799	0.332633	0.143688	0.226727
ENSAMXG00000001369	-0.130884	0.264756	0.420241	ENSAMXG00000012718	0.349333	0.272219	0.433701	ENSAMXG00000010680	-0.177732	0.14371	0.226743
ENSAMXG00000013231	0.175853	0.264854	0.420364	ENSAMXG00000014638	0.475909	0.272257	0.433701	ENSAMXG00000003446	-0.172778	0.143747	0.226785
ENSAMXG00000006859	0.198755	0.264898	0.420403	ENSAMXG00000024365	0.914797	0.272267	0.433701	ENSAMXG00000013475	-0.595103	0.143824	0.226881
ENSAMXG00000000639	0.342248	0.265122	0.420726	ENSAMXG00000008220	-0.551674	0.272269	0.433701	ENSAMXG00000003837	0.196385	0.14383	0.226881
ENSAMXG00000014468	-0.228942	0.265344	0.421046	ENSAMXG00000004171	-0.360277	0.272326	0.433758	ENSAMXG00000015912	-0.23907	0.143846	0.226888
ENSAMXG00000000830	0.146275	0.26551	0.421246	ENSAMXG00000007006	-0.216668	0.272375	0.433778	ENSAMXG00000006157	-4.2485	0.144055	0.227202
ENSAMXG00000015275	-0.357338	0.26551	0.421246	ENSAMXG00000026501	0.479504	0.27239	0.433778	ENSAMXG00000010861	-0.156044	0.144116	0.22728
ENSAMXG00000013266	-1.46331	0.265601	0.421358	ENSAMXG00000020150	0.10045	0.272401	0.433778	ENSAMXG00000012051	0.224081	0.144228	0.227441
ENSAMXG00000009830	-0.141391	0.265814	0.421664	ENSAMXG00000000367	0.141351	0.272451	0.433826	ENSAMXG00000004247	1.00814	0.144259	0.227471
ENSAMXG00000015850	-0.228279	0.265997	0.421855	ENSAMXG00000016165	0.161128	0.272711	0.434206	ENSAMXG00000005020	-4.08959	0.144324	0.227557
ENSAMXG00000008283	-0.123752	0.266001	0.421855	ENSAMXG00000015855	0.323574	0.27286	0.43441	ENSAMXG00000021096	-0.430413	0.144392	0.227646
ENSAMXG00000013743	-1.19129	0.266005	0.421855	ENSAMXG00000010156	-0.401679	0.272899	0.434441	ENSAMXG00000006959	-0.123748	0.144407	0.227653
ENSAMXG00000021236	0.200263	0.266015	0.421855	ENSAMXG00000010023	-0.219463	0.272922	0.434444	ENSAMXG00000001683	-0.253353	0.144471	0.227737
ENSAMXG00000005570	-0.664554	0.266111	0.421975	ENSAMXG00000016341	0.511734	0.273173	0.43481	ENSAMXG00000003894	0.347664	0.1445	0.227766
ENSAMXG00000017578	0.201879	0.266294	0.422232	ENSAMXG00000000213	0.393511	0.273242	0.434887	ENSAMXG00000003420	-0.171525	0.144585	0.227865
ENSAMXG00000008026	0.104832	0.266348	0.422287	ENSAMXG00000011343	0.342361	0.273273	0.434904	ENSAMXG00000015234	-0.738471	0.144585	0.227865
ENSAMXG00000007961	-0.216164	0.266409	0.422351	ENSAMXG00000019817	-0.0868186	0.273301	0.434915	ENSAMXG00000010043	0.235894	0.144652	0.227937
ENSAMXG00000001637	-0.375357	0.26648	0.422432	ENSAMXG00000016942	1.48956	0.273504	0.435206	ENSAMXG00000016704	-1.0458	0.144653	0.227937
ENSAMXG00000015897	-0.494032	0.266627	0.422632	ENSAMXG00000020137	0.182778	0.273601	0.435326	ENSAMXG00000005700	0.878572	0.144688	0.227975
ENSAMXG00000021025	-0.214272	0.266683	0.422667	ENSAMXG00000021609	-0.146235	0.273729	0.435496	ENSAMXG00000003610	-0.173002	0.14483	0.228181
ENSAMXG00000000933	-0.42761	0.266707	0.422667	ENSAMXG00000004546	0.248223	0.273814	0.435598	ENSAMXG00000018454	2.10144	0.144956	0.228363
ENSAMXG00000015772	0.840615	0.266709	0.422667	ENSAMXG00000007546	0.338113	0.273906	0.435679	ENSAMXG00000017198	0.207994	0.144991	0.2284
ENSAMXG00000003576	-0.267721	0.266907	0.422949	ENSAMXG00000011642	0.164768	0.273924	0.435679	ENSAMXG00000012581	-0.150403	0.145003	0.228403
ENSAMXG00000024365	0.888655	0.26709	0.423179	ENSAMXG00000001948	-0.264475	0.273927	0.435679	ENSAMXG00000009790	-0.312673	0.145159	0.228619
ENSAMXG00000005234	0.355378	0.267093	0.423179	ENSAMXG00000026050	0.103559	0.274275	0.436201	ENSAMXG00000015014	1.48676	0.145163	0.228619
ENSAMXG00000018142	-0.188266	0.267152	0.423241	ENSAMXG00000004439	-0.473041	0.27432	0.436239	ENSAMXG00000020369	0.185757	0.145318	0.228846
ENSAMXG00000001552	-1.49611	0.26725	0.423363	ENSAMXG00000005662	-0.154954	0.27435	0.436246	ENSAMXG00000025976	0.252642	0.145371	0.228912
ENSAMXG00000005209	0.196188	0.26735	0.42349	ENSAMXG00000009794	-0.264815	0.274366	0.436246	ENSAMXG00000018792	0.724263	0.145435	0.228996
ENSAMXG00000011308	-0.927499	0.267415	0.42356	ENSAMXG00000019458	0.298814	0.27477	0.436855	ENSAMXG00000027874	2.98721	0.145472	0.229037
ENSAMXG00000012184	0.0959597	0.267438	0.423565	ENSAMXG00000002026	0.150044	0.274827	0.436913	ENSAMXG00000000008	-0.112734	0.145505	0.229071
ENSAMXG00000025154	-0.285864	0.267461	0.423569	ENSAMXG00000015906	3.18004	0.274898	0.436993	ENSAMXG00000027236	-1.83603	0.145733	0.229412
ENSAMXG00000015450	0.214324	0.267531	0.42363	ENSAMXG00000009947	-1.57075	0.274985	0.437098	ENSAMXG00000019728	0.348634	0.145923	0.229694
ENSAMXG00000001998	-0.221445	0.26754	0.42363	ENSAMXG00000017075	-0.106652	0.275092	0.437224	ENSAMXG00000011742	1.04002	0.145952	0.229723
ENSAMXG00000003998	-0.254749	0.267581	0.423662	ENSAMXG00000026048	0.460504	0.275106	0.437224	ENSAMXG00000006374	-0.683492	0.145972	0.229733
ENSAMXG00000015690	0.236258	0.267708	0.423832	ENSAMXG00000011748	0.154542	0.275144	0.437251	ENSAMXG00000000807	0.0964596	0.145981	0.229733
ENSAMXG00000012261	-0.129407	0.267789	0.423928	ENSAMXG00000000096	-0.701303	0.275392	0.437577	ENSAMXG00000001452	-1.80734	0.14601	0.229761
ENSAMXG00000026832	-1.08272	0.267827	0.423957	ENSAMXG00000014651	-0.303162	0.275418	0.437577	ENSAMXG00000014209	-0.642502	0.146059	0.229821
ENSAMXG00000002048	-0.0536872	0.267877	0.424004	ENSAMXG00000002678	-0.538056	0.27542	0.437577	ENSAMXG00000006612	-0.108989	0.146165	0.229972
ENSAMXG00000018762	-0.267896	0.267993	0.424156	ENSAMXG00000006417	-0.881737	0.275447	0.437577	ENSAMXG00000002769	0.439018	0.146228	0.230052
ENSAMXG00000004954	-0.130938	0.268041	0.424199	ENSAMXG00000016611	-0.839236	0.275454	0.437577	ENSAMXG00000006834	0.096463	0.14626	0.230085
ENSAMXG00000003878	0.297945	0.268109	0.424274	ENSAMXG00000007801	0.754641	0.275516	0.437643	ENSAMXG00000007406	0.177575	0.146369	0.23024
ENSAMXG00000000877	-0.323236	0.268147	0.424293	ENSAMXG00000003698	0.147114	0.275662	0.437841	ENSAMXG00000001407	0.302425	0.146387	0.230251
ENSAMXG00000005031	0.118364	0.268161	0.424293	ENSAMXG00000014164	3.14775	0.275742	0.437927	ENSAMXG00000000776	0.936785	0.146414	0.230274
ENSAMXG00000013407	-0.19061	0.268224	0.42436	ENSAMXG00000017841	0.233718	0.275757	0.437927	ENSAMXG00000012425	1.11236	0.146441	0.230274
ENSAMXG00000020128	-0.372755	0.268245	0.424361	ENSAMXG00000002142	-1.89641	0.275953	0.438181	ENSAMXG00000003549	1.43707	0.146446	0.230274
ENSAMXG00000014260	1.13611	0.268546	0.424793	ENSAMXG00000012415	-1.00338	0.275959	0.438181	ENSAMXG00000012574	-0.260857	0.146446	0.230274
ENSAMXG00000011127	0.387119	0.268559	0.424793	ENSAMXG00000004427	0.167803	0.276038	0.438273	ENSAMXG00000005182	1.82692	0.146594	0.230489
ENSAMXG00000011602	-0.0899548	0.268593	0.424815	ENSAMXG00000017729	-0.969537	0.276079	0.4383	ENSAMXG00000002409	0.180152	0.146647	0.230555
ENSAMXG00000016407	0.336571	0.268655	0.424879	ENSAMXG00000004126	1.99921	0.276096	0.4383	ENSAMXG00000005920	-0.141191	0.146706	0.23063
ENSAMXG00000013094	-0.732134	0.268674	0.424879	ENSAMXG00000015168	0.994927	0.276222	0.438433	ENSAMXG00000021060	1.25433	0.146774	0.230719
ENSAMXG00000019598	-0.360712	0.268729	0.424933	ENSAMXG00000010567	2.02021	0.276242	0.438433	ENSAMXG00000020128	-0.416586	0.146851	0.230823
ENSAMXG00000014122	0.121602	0.268795	0.425006	ENSAMXG00000016342	0.324479	0.276243	0.438433	ENSAMXG00000009676	0.382583	0.146916	0.230891
ENSAMXG00000016765	0.563349	0.268926	0.425131	ENSAMXG00000016450	-0.404383	0.276378	0.438595	ENSAMXG00000016712	0.170815	0.146917	0.230891
ENSAMXG00000014867	0.866456	0.268932	0.425131	ENSAMXG00000019648	0.0951012	0.276387	0.438595	ENSAMXG00000014142	-0.185726	0.146948	0.230924
ENSAMXG00000002191	0.0934868	0.268935	0.425131	ENSAMXG00000018915	3.1586	0.276487	0.438721	ENSAMXG00000009149	-0.496946	0.147033	0.231039
ENSAMXG00000018780	-0.123006	0.269267	0.425595	ENSAMXG00000017040	-0.1138	0.276546	0.438751	ENSAMXG00000002992	2.77562	0.14707	0.231067
ENSAMXG00000008488	1.34962	0.269269	0.425595	ENSAMXG00000028002	-2.40102	0.276548	0.438751	ENSAMXG00000011040	-0.249091	0.147073	0.231067
ENSAMXG00000008809	0.5681	0.269463	0.425868	ENSAMXG00000028132	-0.189973	0.276571	0.438754	ENSAMXG00000019169	-0.0834647	0.147128	0.231136
ENSAMXG00000018877	-1.76351	0.269609	0.42606	ENSAMXG00000026100	-0.217511	0.27663	0.438815	ENSAMXG00000008889	-0.0789468	0.147149	0.231151
ENSAMXG00000002339	-0.603085	0.269625	0.42606	ENSAMXG00000001134	-1.23786	0.27676	0.438955	ENSAMXG00000014379	0.394281	0.147217	0.23124
ENSAMXG00000009791	1.28758	0.26968	0.426115	ENSAMXG00000005633	0.141966	0.276761	0.438955	ENSAMXG00000015396	1.75522	0.147308	0.231366
ENSAMXG00000004913	0.116882	0.269703	0.42612	ENSAMXG00000026340	-0.24823	0.276846	0.439058	ENSAMXG00000019147	-0.335723	0.147515	0.231673
ENSAMXG00000019265	0.147815	0.269783	0.426185	ENSAMXG00000001930	-2.3925	0.277248	0.439663	ENSAMXG00000011222	-0.491838	0.147731	0.231996
ENSAMXG00000019415	0.236439	0.269785	0.426185	ENSAMXG00000003788	-0.419233	0.277408	0.439883	ENSAMXG00000024613	1.87917	0.147772	0.232042
ENSAMXG00000014280	0.223307	0.269825	0.426215	ENSAMXG00000024643	-3.11253	0.277447	0.439911	ENSAMXG00000027371	0.668687	0.147789	0.232051
ENSAMXG00000004877	0.328572	0.269905	0.42631	ENSAMXG00000021829	-0.144277	0.277802	0.440441	ENSAMXG00000008383	-0.281865	0.147901	0.23221
ENSAMXG00000025439	-0.103462	0.270044	0.426477	ENSAMXG00000026108	0.419475	0.27797	0.440674	ENSAMXG00000001763	-0.17196	0.147934	0.232244
ENSAMXG00000020532	1.66544	0.270052	0.426477	ENSAMXG00000007979	-0.47932	0.278115	0.44087	ENSAMXG00000020906	0.206711	0.147963	0.232273
ENSAMXG00000000131	0.122457	0.270156	0.42661	ENSAMXG00000000812	-0.413502	0.278308	0.441143	ENSAMXG00000006140	0.189594	0.148156	0.232558
ENSAMXG00000011823	0.174372	0.270438	0.427023	ENSAMXG00000015927	-0.114166	0.278347	0.44117	ENSAMXG00000019424	0.206057	0.148189	0.232592
ENSAMXG00000019557	0.132386	0.270558	0.42718	ENSAMXG00000005068	1.38139	0.278367	0.44117	ENSAMXG00000011010	0.140128	0.148352	0.23283
ENSAMXG00000000239	0.827439	0.270812	0.427549	ENSAMXG00000017708	0.350493	0.278511	0.441366	ENSAMXG00000028732	1.65554	0.14837	0.232841
ENSAMXG00000024700	-0.129475	0.270885	0.427632	ENSAMXG00000028973	-0.450338	0.278582	0.441397	ENSAMXG00000017839	0.237853	0.148385	0.232846
ENSAMXG00000024900	-0.254272	0.270996	0.427775	ENSAMXG00000010512	-0.232095	0.278592	0.441397	ENSAMXG00000018305	-0.296085	0.148414	0.232874
ENSAMXG00000018742	0.811631	0.271089	0.427882	ENSAMXG00000028611	-1.44048	0.278595	0.441397	ENSAMXG00000018476	-0.174147	0.148445	0.232905
ENSAMXG00000008180	-0.114516	0.271117	0.427882	ENSAMXG00000016308	-2.17273	0.278658	0.441465	ENSAMXG00000025422	-0.212101	0.148479	0.232941
ENSAMXG00000003079	0.154883	0.271125	0.427882	ENSAMXG00000011615	0.264125	0.278717	0.441499	ENSAMXG00000012716	-0.870528	0.148509	0.232966
ENSAMXG00000019396	0.121077	0.271302	0.428127	ENSAMXG00000002909	0.463425	0.278722	0.441499	ENSAMXG00000016653	-0.261957	0.148517	0.232966
ENSAMXG00000005199	0.107118	0.271443	0.428277	ENSAMXG00000015659	-0.824774	0.27887	0.4417	ENSAMXG00000004893	-0.196629	0.148566	0.233026
ENSAMXG00000016740	0.39157	0.271452	0.428277	ENSAMXG00000015204	-0.207179	0.278924	0.44175	ENSAMXG00000026286	0.322841	0.148589	0.233044
ENSAMXG00000021574	1.45715	0.271458	0.428277	ENSAMXG00000006386	-0.915692	0.278943	0.44175	ENSAMXG00000008962	1.15544	0.148712	0.233202
ENSAMXG00000019200	0.996594	0.271528	0.428314	ENSAMXG00000009297	0.100124	0.279072	0.441904	ENSAMXG00000014059	0.320296	0.14872	0.233202
ENSAMXG00000009284	-0.135444	0.271543	0.428314	ENSAMXG00000012494	-0.0789377	0.279083	0.441904	ENSAMXG00000025845	0.193291	0.148724	0.233202
ENSAMXG00000001712	-0.23634	0.27157	0.428314	ENSAMXG00000001719	-1.11351	0.279169	0.442008	ENSAMXG00000004686	-0.444097	0.148788	0.233286
ENSAMXG00000024848	0.451247	0.271571	0.428314	ENSAMXG00000019148	0.401898	0.279236	0.442081	ENSAMXG00000028175	-1.54019	0.148804	0.233293
ENSAMXG00000000764	-0.114176	0.271588	0.428314	ENSAMXG00000004085	0.268559	0.279271	0.442085	ENSAMXG00000018795	-0.270846	0.148978	0.233548
ENSAMXG00000018273	-0.547007	0.271606	0.428314	ENSAMXG00000011180	0.560637	0.279301	0.442085	ENSAMXG00000008078	0.838182	0.149099	0.233718
ENSAMXG00000020148	0.144343	0.271639	0.428314	ENSAMXG00000028995	0.151025	0.279302	0.442085	ENSAMXG00000021047	-0.550297	0.149109	0.233718
ENSAMXG00000026492	0.392547	0.271646	0.428314	ENSAMXG00000021585	0.192606	0.279447	0.44228	ENSAMXG00000001242	-2.03762	0.149235	0.233881
ENSAMXG00000008149	-0.144142	0.271773	0.42843	ENSAMXG00000011036	-0.159856	0.279484	0.442306	ENSAMXG00000012043	0.216252	0.149235	0.233881
ENSAMXG00000007314	0.403102	0.271777	0.42843	ENSAMXG00000000440	-0.160595	0.279517	0.442325	ENSAMXG00000004173	1.03337	0.149314	0.233986
ENSAMXG00000006724	-0.0973007	0.27178	0.42843	ENSAMXG00000026853	-0.361739	0.279644	0.442493	ENSAMXG00000010527	-0.11538	0.149382	0.234076
ENSAMXG00000009157	0.280295	0.271949	0.428664	ENSAMXG00000012858	0.489407	0.279885	0.44284	ENSAMXG00000003752	-0.132807	0.149397	0.234081
ENSAMXG00000005207	0.202463	0.27198	0.42868	ENSAMXG00000008764	-0.763996	0.279951	0.442911	ENSAMXG00000005015	0.681992	0.149436	0.234124
ENSAMXG00000011908	-0.884276	0.272108	0.428848	ENSAMXG00000007217	-0.123357	0.280001	0.442957	ENSAMXG00000011344	0.31734	0.149451	0.234131
ENSAMXG00000014708	-1.07808	0.272127	0.428848	ENSAMXG00000012952	-0.118704	0.280056	0.44301	ENSAMXG00000002917	1.38407	0.149474	0.234148
ENSAMXG00000013034	-1.14242	0.272381	0.429198	ENSAMXG00000008166	0.0568902	0.28012	0.443078	ENSAMXG00000019540	0.160269	0.149722	0.23452
ENSAMXG00000004363	-0.438026	0.272391	0.429198	ENSAMXG00000005040	0.131843	0.280169	0.443122	ENSAMXG00000016219	0.779005	0.149751	0.234545
ENSAMXG00000005903	0.0896575	0.272486	0.429293	ENSAMXG00000012399	-0.208523	0.280236	0.443196	ENSAMXG00000008335	-0.498181	0.149761	0.234545
ENSAMXG00000007354	-1.54894	0.272492	0.429293	ENSAMXG00000019327	0.640406	0.280341	0.443308	ENSAMXG00000004339	-0.332335	0.149804	0.23458
ENSAMXG00000017494	0.510967	0.272513	0.429293	ENSAMXG00000001095	0.293061	0.280357	0.443308	ENSAMXG00000000925	1.11505	0.149806	0.23458
ENSAMXG00000000198	0.139851	0.272568	0.429347	ENSAMXG00000018231	0.226784	0.280371	0.443308	ENSAMXG00000009127	0.175841	0.149827	0.234596
ENSAMXG00000013485	0.195546	0.272727	0.429565	ENSAMXG00000012514	-0.278541	0.280407	0.443331	ENSAMXG00000021629	0.132852	0.149847	0.23461
ENSAMXG00000009037	0.212635	0.27277	0.429602	ENSAMXG00000002828	-0.201114	0.280519	0.443475	ENSAMXG00000027417	2.95825	0.149892	0.234663
ENSAMXG00000024950	-0.202501	0.272822	0.42965	ENSAMXG00000016770	0.205122	0.280583	0.443543	ENSAMXG00000003332	0.297815	0.150039	0.234875
ENSAMXG00000006666	-0.0828454	0.272894	0.429732	ENSAMXG00000003580	-0.113509	0.280626	0.443577	ENSAMXG00000000921	0.515082	0.150091	0.234936
ENSAMXG00000002460	-0.244487	0.27296	0.429804	ENSAMXG00000012741	-1.95857	0.280738	0.443722	ENSAMXG00000007180	0.757372	0.150101	0.234936
ENSAMXG00000000186	-0.224964	0.273055	0.429918	ENSAMXG00000008743	0.106547	0.280864	0.443887	ENSAMXG00000008202	0.292457	0.150216	0.235099
