## Supplementary material for "Repeated evolution of circadian clock dysregulation in cavefish populations": File S1 (part 19 of 20)

### Sheet: BaseShifts (continued)
DESEQ2 results
ENSAMXG00000002390	-0.163117	0.273074	0.429918	ENSAMXG00000011975	-0.777204	0.280952	0.443971	ENSAMXG00000005275	-0.444948	0.150308	0.235225
ENSAMXG00000011058	-0.688207	0.273137	0.429985	ENSAMXG00000006550	0.114819	0.28096	0.443971	ENSAMXG00000003025	-0.543616	0.150402	0.235341
ENSAMXG00000016825	-0.226696	0.273266	0.430156	ENSAMXG00000027742	0.218347	0.280991	0.443987	ENSAMXG00000002792	0.129604	0.150405	0.235341
ENSAMXG00000018969	0.391133	0.27329	0.430161	ENSAMXG00000008347	0.246434	0.281071	0.444079	ENSAMXG00000014509	-0.171077	0.150549	0.235549
ENSAMXG00000018512	-1.86746	0.273473	0.430417	ENSAMXG00000010039	0.372026	0.281092	0.444079	ENSAMXG00000011597	-0.487856	0.150841	0.235975
ENSAMXG00000003644	0.2256	0.273502	0.430431	ENSAMXG00000001490	-0.278809	0.281163	0.444134	ENSAMXG00000018568	-0.422568	0.150844	0.235975
ENSAMXG00000016879	-0.146055	0.273631	0.43059	ENSAMXG00000005680	0.346562	0.281168	0.444134	ENSAMXG00000021581	0.400504	0.150934	0.236097
ENSAMXG00000025840	0.495855	0.273645	0.43059	ENSAMXG00000005018	-0.24846	0.281281	0.444254	ENSAMXG00000008673	0.115269	0.150969	0.236134
ENSAMXG00000007110	0.0773518	0.273691	0.430631	ENSAMXG00000002958	0.138985	0.281287	0.444254	ENSAMXG00000013334	0.155279	0.151108	0.236333
ENSAMXG00000025613	-0.331827	0.273746	0.430684	ENSAMXG00000006236	-0.241555	0.281349	0.444319	ENSAMXG00000012448	-1.16481	0.151119	0.236333
ENSAMXG00000010076	0.348567	0.274085	0.431185	ENSAMXG00000012041	-0.898714	0.281404	0.444354	ENSAMXG00000018663	-0.139177	0.151176	0.236404
ENSAMXG00000025164	0.307459	0.274261	0.431416	ENSAMXG00000027333	-0.204415	0.281429	0.444354	ENSAMXG00000006676	-2.58613	0.151212	0.236444
ENSAMXG00000009699	0.137013	0.274293	0.431416	ENSAMXG00000006652	-0.344898	0.281435	0.444354	ENSAMXG00000000640	0.235476	0.151329	0.236608
ENSAMXG00000002018	-0.768198	0.274294	0.431416	ENSAMXG00000015042	1.18875	0.281494	0.444414	ENSAMXG00000013853	0.604923	0.151416	0.236727
ENSAMXG00000001275	-1.14675	0.274338	0.431453	ENSAMXG00000016476	-0.24201	0.281566	0.444494	ENSAMXG00000002835	2.09929	0.151472	0.236797
ENSAMXG00000018578	-0.0899278	0.274373	0.431476	ENSAMXG00000021139	0.0828555	0.281589	0.444497	ENSAMXG00000025149	0.16989	0.15157	0.236929
ENSAMXG00000013932	0.667232	0.27449	0.431628	ENSAMXG00000011336	-0.476065	0.281665	0.444584	ENSAMXG00000017663	-0.0744868	0.15158	0.236929
ENSAMXG00000020297	0.145109	0.274594	0.431758	ENSAMXG00000005315	0.471473	0.282047	0.445153	ENSAMXG00000018512	-2.11315	0.151603	0.236948
ENSAMXG00000019004	0.20679	0.274717	0.431914	ENSAMXG00000011895	-0.250592	0.282216	0.445386	ENSAMXG00000021199	-0.262293	0.151669	0.237033
ENSAMXG00000013757	0.136783	0.274734	0.431914	ENSAMXG00000009334	1.0223	0.282293	0.445475	ENSAMXG00000003534	-1.80338	0.151912	0.237395
ENSAMXG00000002944	-2.14935	0.274857	0.432075	ENSAMXG00000015409	0.203887	0.282383	0.445583	ENSAMXG00000002065	-0.914838	0.151951	0.237438
ENSAMXG00000017175	0.461401	0.274896	0.432103	ENSAMXG00000005980	0.53338	0.282431	0.445626	ENSAMXG00000016722	2.19657	0.152085	0.23763
ENSAMXG00000010502	-0.508131	0.274929	0.432122	ENSAMXG00000012477	0.721095	0.28251	0.445716	ENSAMXG00000008190	0.129437	0.152384	0.238079
ENSAMXG00000019310	0.612104	0.274996	0.432196	ENSAMXG00000010212	-0.13579	0.282563	0.445767	ENSAMXG00000012871	-0.126673	0.152648	0.238473
ENSAMXG00000016995	-0.730376	0.27527	0.432594	ENSAMXG00000011695	-0.346292	0.282586	0.44577	ENSAMXG00000001281	0.386444	0.152861	0.238788
ENSAMXG00000004945	0.152618	0.275313	0.432628	ENSAMXG00000009928	-0.161653	0.282626	0.445798	ENSAMXG00000002911	-0.473255	0.152889	0.238814
ENSAMXG00000020881	-2.01014	0.275764	0.433305	ENSAMXG00000014705	0.121281	0.282657	0.445814	ENSAMXG00000002581	-0.349274	0.152906	0.238823
ENSAMXG00000002079	-0.209125	0.275795	0.433316	ENSAMXG00000006709	-1.97675	0.282767	0.445954	ENSAMXG00000018241	0.782806	0.152981	0.238922
ENSAMXG00000005695	-0.180796	0.275813	0.433316	ENSAMXG00000025372	0.114753	0.28283	0.44602	ENSAMXG00000001753	-0.104209	0.153007	0.238946
ENSAMXG00000004571	0.423275	0.276005	0.433586	ENSAMXG00000004837	1.33853	0.282876	0.446045	ENSAMXG00000019643	1.02232	0.153178	0.239195
ENSAMXG00000017162	0.397148	0.276094	0.433693	ENSAMXG00000017851	-0.867487	0.282888	0.446045	ENSAMXG00000003738	-0.195233	0.153221	0.239243
ENSAMXG00000001508	0.127514	0.276278	0.433949	ENSAMXG00000006381	-0.569499	0.283021	0.44622	ENSAMXG00000005969	0.879747	0.153288	0.23933
ENSAMXG00000014998	-0.764497	0.276408	0.434121	ENSAMXG00000018030	0.191334	0.28305	0.446233	ENSAMXG00000006533	0.84296	0.153481	0.239608
ENSAMXG00000014037	0.243733	0.276437	0.434134	ENSAMXG00000007674	-0.229663	0.283199	0.446434	ENSAMXG00000009092	0.708052	0.153489	0.239608
ENSAMXG00000010725	-0.718268	0.276485	0.434176	ENSAMXG00000006637	-0.585175	0.28323	0.44644	ENSAMXG00000004217	1.42988	0.153606	0.239772
ENSAMXG00000004513	-0.125562	0.27662	0.434356	ENSAMXG00000009403	-0.8325	0.283259	0.44644	ENSAMXG00000028117	-0.23916	0.153632	0.239795
ENSAMXG00000001146	-0.116834	0.276657	0.434382	ENSAMXG00000002663	0.136564	0.283267	0.44644	ENSAMXG00000014742	-0.624818	0.153685	0.239859
ENSAMXG00000027097	0.719147	0.276832	0.434594	ENSAMXG00000002703	1.96186	0.283351	0.446526	ENSAMXG00000025573	0.487004	0.153734	0.23991
ENSAMXG00000011955	-0.231225	0.276834	0.434594	ENSAMXG00000005080	0.252214	0.283364	0.446526	ENSAMXG00000009415	0.196	0.153741	0.23991
ENSAMXG00000006740	0.338406	0.277043	0.434889	ENSAMXG00000025586	1.52759	0.283434	0.446603	ENSAMXG00000019695	-0.412047	0.153796	0.239979
ENSAMXG00000013333	-0.226325	0.27707	0.434899	ENSAMXG00000013110	0.295935	0.283498	0.446635	ENSAMXG00000018734	0.0945608	0.153881	0.240093
ENSAMXG00000004461	-0.195907	0.277183	0.435031	ENSAMXG00000021472	-0.346604	0.283543	0.446635	ENSAMXG00000010610	-0.264661	0.15391	0.24012
ENSAMXG00000012656	0.223054	0.277202	0.435031	ENSAMXG00000010464	-0.188744	0.283553	0.446635	ENSAMXG00000006608	0.241557	0.153948	0.240162
ENSAMXG00000004745	-0.236866	0.277216	0.435031	ENSAMXG00000005425	-0.302497	0.28356	0.446635	ENSAMXG00000015610	-0.113023	0.154028	0.240267
ENSAMXG00000020665	-1.20101	0.27728	0.435098	ENSAMXG00000024919	0.201727	0.28356	0.446635	ENSAMXG00000021306	0.416779	0.154038	0.240267
ENSAMXG00000009006	-0.35807	0.277487	0.435374	ENSAMXG00000019665	1.22883	0.283632	0.446714	ENSAMXG00000003726	1.022	0.154125	0.240384
ENSAMXG00000015689	0.602045	0.277497	0.435374	ENSAMXG00000015216	0.254894	0.283715	0.446812	ENSAMXG00000000931	0.146759	0.154212	0.240491
ENSAMXG00000007934	-0.151857	0.277549	0.435422	ENSAMXG00000013138	-0.703013	0.283834	0.446965	ENSAMXG00000001225	0.251694	0.154217	0.240491
ENSAMXG00000006133	-0.109109	0.277749	0.435704	ENSAMXG00000026104	0.350572	0.28405	0.447271	ENSAMXG00000015434	1.10956	0.154251	0.240526
ENSAMXG00000008953	0.737428	0.277824	0.435789	ENSAMXG00000018274	0.813887	0.284078	0.447282	ENSAMXG00000017638	0.137562	0.15441	0.240756
ENSAMXG00000011799	0.618066	0.277895	0.435867	ENSAMXG00000008727	0.622227	0.284114	0.447305	ENSAMXG00000003586	-1.52076	0.154434	0.240776
ENSAMXG00000011133	-0.194642	0.277944	0.435912	ENSAMXG00000004086	-0.26619	0.284192	0.447394	ENSAMXG00000017233	0.556527	0.154509	0.240874
ENSAMXG00000013722	0.106837	0.278209	0.436294	ENSAMXG00000016041	-0.0797287	0.284443	0.447756	ENSAMXG00000010037	-0.209127	0.154547	0.240915
ENSAMXG00000027115	-0.551495	0.278278	0.43637	ENSAMXG00000026460	-0.205831	0.284722	0.448152	ENSAMXG00000008080	-0.31576	0.154571	0.240934
ENSAMXG00000021531	-0.105602	0.278419	0.43655	ENSAMXG00000010921	0.122073	0.284744	0.448152	ENSAMXG00000006985	0.141483	0.154625	0.241001
ENSAMXG00000006156	0.414669	0.278435	0.43655	ENSAMXG00000008485	-0.580524	0.284765	0.448152	ENSAMXG00000024287	1.98608	0.154686	0.241077
ENSAMXG00000010924	0.43971	0.278703	0.436938	ENSAMXG00000005311	0.212256	0.28478	0.448152	ENSAMXG00000000988	0.407017	0.154746	0.241138
ENSAMXG00000020174	-0.180835	0.278777	0.437022	ENSAMXG00000002189	-1.9895	0.284834	0.448204	ENSAMXG00000011705	0.194381	0.154748	0.241138
ENSAMXG00000004524	0.631892	0.278921	0.437215	ENSAMXG00000007869	-0.605305	0.284889	0.448257	ENSAMXG00000008211	0.556449	0.154764	0.241145
ENSAMXG00000013399	0.252162	0.279048	0.437365	ENSAMXG00000012579	0.620495	0.285004	0.448404	ENSAMXG00000002384	0.309508	0.154819	0.241212
ENSAMXG00000014056	-1.1355	0.279059	0.437365	ENSAMXG00000011044	-2.12618	0.28514	0.448584	ENSAMXG00000009458	0.882933	0.154862	0.241261
ENSAMXG00000020937	1.85946	0.279289	0.437693	ENSAMXG00000025778	-0.11008	0.285276	0.448764	ENSAMXG00000006709	-2.05982	0.155006	0.241468
ENSAMXG00000012880	0.726645	0.279353	0.437759	ENSAMXG00000018137	-0.656407	0.285595	0.449232	ENSAMXG00000007882	-0.149569	0.155099	0.241594
ENSAMXG00000003971	0.301682	0.279399	0.437779	ENSAMXG00000002086	0.135969	0.285675	0.449325	ENSAMXG00000005440	-1.03593	0.155276	0.241851
ENSAMXG00000016009	0.335391	0.279407	0.437779	ENSAMXG00000016698	-0.427126	0.285722	0.449351	ENSAMXG00000001500	-0.500183	0.155287	0.241851
ENSAMXG00000013343	0.681963	0.279746	0.438277	ENSAMXG00000014353	-0.314669	0.285734	0.449351	ENSAMXG00000013932	0.8468	0.155348	0.241922
ENSAMXG00000016851	-0.0731351	0.279858	0.438388	ENSAMXG00000010764	0.821208	0.285808	0.449434	ENSAMXG00000017178	0.153559	0.155356	0.241922
ENSAMXG00000004100	-0.389127	0.279859	0.438388	ENSAMXG00000018596	0.370279	0.285879	0.449492	ENSAMXG00000010959	-0.217841	0.155404	0.241979
ENSAMXG00000003080	0.164191	0.279958	0.438511	ENSAMXG00000004713	-0.386827	0.285888	0.449492	ENSAMXG00000019552	0.164006	0.15542	0.241986
ENSAMXG00000008357	-0.448336	0.280065	0.438646	ENSAMXG00000006154	-0.883056	0.285919	0.449507	ENSAMXG00000011129	-0.193909	0.155529	0.242137
ENSAMXG00000008465	-1.24837	0.280202	0.438827	ENSAMXG00000013090	-0.155637	0.285974	0.449537	ENSAMXG00000016255	-0.256195	0.155573	0.242188
ENSAMXG00000011201	-0.34885	0.28026	0.438885	ENSAMXG00000016190	-1.39981	0.285981	0.449537	ENSAMXG00000006855	0.491616	0.155603	0.242216
ENSAMXG00000019614	0.121155	0.280387	0.43905	ENSAMXG00000004813	-0.791915	0.286081	0.449659	ENSAMXG00000017101	1.47103	0.155828	0.242548
ENSAMXG00000027536	2.12687	0.280541	0.439231	ENSAMXG00000028702	1.03081	0.286215	0.449837	ENSAMXG00000001890	-0.814021	0.155949	0.242708
ENSAMXG00000002468	-0.138507	0.280544	0.439231	ENSAMXG00000005470	0.292947	0.286287	0.449886	ENSAMXG00000002364	0.189972	0.155954	0.242708
ENSAMXG00000003649	0.386047	0.280581	0.439255	ENSAMXG00000005663	-0.0796144	0.286289	0.449886	ENSAMXG00000001973	0.998107	0.156048	0.242837
ENSAMXG00000007460	0.148441	0.280625	0.439292	ENSAMXG00000009783	-0.699834	0.286364	0.449964	ENSAMXG00000014362	0.276403	0.156081	0.24287
ENSAMXG00000008659	1.99278	0.280718	0.439377	ENSAMXG00000027097	-0.610305	0.286381	0.449964	ENSAMXG00000000912	0.4482	0.156209	0.24305
ENSAMXG00000013488	0.138076	0.280721	0.439377	ENSAMXG00000013872	-0.208591	0.286423	0.449973	ENSAMXG00000026142	-0.504535	0.156472	0.243441
ENSAMXG00000015656	0.483847	0.280824	0.439504	ENSAMXG00000005160	0.0959008	0.28643	0.449973	ENSAMXG00000017420	0.151519	0.156575	0.243534
ENSAMXG00000014225	-1.2398	0.280891	0.439577	ENSAMXG00000005920	0.126706	0.286455	0.449978	ENSAMXG00000001352	0.373186	0.156584	0.243534
ENSAMXG00000020749	-0.134561	0.280934	0.439612	ENSAMXG00000010069	-0.223107	0.286483	0.449988	ENSAMXG00000017943	0.97452	0.156587	0.243534
ENSAMXG00000016117	0.10831	0.28101	0.439697	ENSAMXG00000005690	-0.141907	0.286635	0.450193	ENSAMXG00000015449	1.00449	0.156598	0.243534
ENSAMXG00000006326	0.884695	0.281065	0.439751	ENSAMXG00000009751	-0.263259	0.286657	0.450195	ENSAMXG00000001995	0.448209	0.1566	0.243534
ENSAMXG00000024491	1.11141	0.281356	0.440173	ENSAMXG00000019039	-0.124829	0.286819	0.450384	ENSAMXG00000018502	-0.555936	0.156602	0.243534
ENSAMXG00000009312	0.292592	0.28138	0.440177	ENSAMXG00000021801	0.418916	0.286833	0.450384	ENSAMXG00000024524	-0.321743	0.156703	0.243669
ENSAMXG00000008039	0.729732	0.281594	0.44048	ENSAMXG00000004386	0.143772	0.286842	0.450384	ENSAMXG00000010641	-0.358961	0.156712	0.243669
ENSAMXG00000008250	1.11516	0.281982	0.441053	ENSAMXG00000014808	-0.440352	0.286959	0.450533	ENSAMXG00000016610	-1.37214	0.156765	0.243733
ENSAMXG00000009701	0.291887	0.28207	0.441158	ENSAMXG00000009781	-0.109037	0.287102	0.450724	ENSAMXG00000011155	-0.239221	0.156799	0.24375
ENSAMXG00000010402	0.180997	0.282157	0.441259	ENSAMXG00000017233	0.489818	0.287125	0.450728	ENSAMXG00000025153	0.298245	0.1568	0.24375
ENSAMXG00000015064	-0.139596	0.282177	0.441259	ENSAMXG00000014577	1.83737	0.287153	0.450737	ENSAMXG00000013972	0.777678	0.156911	0.243905
ENSAMXG00000024710	-0.691262	0.282229	0.441307	ENSAMXG00000013136	0.398298	0.287248	0.450828	ENSAMXG00000009978	0.137903	0.156982	0.243982
ENSAMXG00000015433	0.145551	0.282329	0.441431	ENSAMXG00000025753	0.368433	0.287254	0.450828	ENSAMXG00000025421	0.337483	0.156984	0.243982
ENSAMXG00000028265	0.477265	0.282521	0.441656	ENSAMXG00000003368	-0.13094	0.287284	0.450842	ENSAMXG00000016577	0.0805278	0.15714	0.244206
ENSAMXG00000001598	0.211121	0.282521	0.441656	ENSAMXG00000017312	0.129545	0.287738	0.451521	ENSAMXG00000001943	1.97525	0.15725	0.24436
ENSAMXG00000008805	0.111227	0.282537	0.441656	ENSAMXG00000000348	-0.357824	0.287762	0.451524	ENSAMXG00000001402	1.06121	0.157436	0.244629
ENSAMXG00000013125	0.947527	0.282592	0.44171	ENSAMXG00000018473	-0.210237	0.287809	0.451565	ENSAMXG00000000209	0.146917	0.157489	0.244694
ENSAMXG00000025790	-0.144472	0.28279	0.441986	ENSAMXG00000008792	0.818532	0.287935	0.451729	ENSAMXG00000026632	-1.21298	0.157539	0.244742
ENSAMXG00000004599	0.69513	0.282842	0.442034	ENSAMXG00000017882	-0.553299	0.288112	0.451972	ENSAMXG00000020610	0.336329	0.157543	0.244742
ENSAMXG00000008204	0.803733	0.282942	0.442108	ENSAMXG00000024987	1.06066	0.288164	0.45202	ENSAMXG00000014499	0.921533	0.157568	0.244762
ENSAMXG00000009658	-0.139002	0.282952	0.442108	ENSAMXG00000016474	0.320592	0.28831	0.452215	ENSAMXG00000009492	-0.105984	0.157694	0.244939
ENSAMXG00000013713	0.189113	0.282952	0.442108	ENSAMXG00000011309	-0.457587	0.288333	0.452217	ENSAMXG00000028780	-1.27545	0.157773	0.245043
ENSAMXG00000005780	-0.236837	0.282999	0.442131	ENSAMXG00000009489	-0.132821	0.288438	0.452325	ENSAMXG00000026291	-0.662718	0.157839	0.245117
ENSAMXG00000003373	0.121299	0.283009	0.442131	ENSAMXG00000003134	0.0926731	0.288445	0.452325	ENSAMXG00000004597	0.223106	0.157844	0.245117
ENSAMXG00000010814	-0.184978	0.283045	0.442153	ENSAMXG00000008697	0.0737362	0.28857	0.452488	ENSAMXG00000010598	-0.478704	0.157862	0.245126
ENSAMXG00000000338	0.396772	0.283148	0.44228	ENSAMXG00000025788	0.471425	0.288639	0.452562	ENSAMXG00000012852	-0.363447	0.157879	0.245135
ENSAMXG00000002336	-0.410653	0.283168	0.44228	ENSAMXG00000000443	-0.097348	0.288706	0.452634	ENSAMXG00000008337	-0.469059	0.157892	0.245136
ENSAMXG00000011974	-0.160048	0.283196	0.44229	ENSAMXG00000018880	0.307762	0.288748	0.452666	ENSAMXG00000020397	-0.51033	0.157915	0.245154
ENSAMXG00000010655	-0.124138	0.283276	0.442382	ENSAMXG00000000315	-0.176913	0.2888	0.452689	ENSAMXG00000013930	0.777417	0.158017	0.245294
ENSAMXG00000017071	0.152146	0.284016	0.443504	ENSAMXG00000005652	-0.24257	0.288825	0.452689	ENSAMXG00000015471	0.13328	0.158046	0.245309
ENSAMXG00000008490	-0.326781	0.284178	0.443725	ENSAMXG00000016884	-0.0675154	0.288828	0.452689	ENSAMXG00000026616	-1.40763	0.158062	0.245309
ENSAMXG00000000066	-0.135489	0.284267	0.443821	ENSAMXG00000016493	-0.262297	0.288875	0.452729	ENSAMXG00000007777	-0.152197	0.158062	0.245309
ENSAMXG00000019213	0.136234	0.284282	0.443821	ENSAMXG00000004073	-0.709851	0.289078	0.453014	ENSAMXG00000014564	0.20285	0.15822	0.245536
ENSAMXG00000014264	-0.435206	0.284336	0.443872	ENSAMXG00000028425	-0.175209	0.289106	0.453024	ENSAMXG00000016129	0.152694	0.158287	0.245622
ENSAMXG00000025383	0.551344	0.28444	0.444002	ENSAMXG00000003151	1.82127	0.289215	0.45316	ENSAMXG00000001076	-0.213257	0.158313	0.245643
ENSAMXG00000001058	-0.162393	0.284587	0.444195	ENSAMXG00000012376	-0.463262	0.289272	0.453173	ENSAMXG00000001789	0.154898	0.158486	0.245893
ENSAMXG00000008962	-0.57645	0.284607	0.444195	ENSAMXG00000027578	-0.520921	0.289294	0.453173	ENSAMXG00000019268	0.215443	0.158559	0.245988
ENSAMXG00000020906	0.142098	0.284652	0.444232	ENSAMXG00000013640	-0.119014	0.289308	0.453173	ENSAMXG00000016645	2.48712	0.1587	0.246189
ENSAMXG00000015661	1.51778	0.284724	0.444312	ENSAMXG00000019904	0.289037	0.289311	0.453173	ENSAMXG00000012728	1.43654	0.15872	0.246201
ENSAMXG00000007451	-0.0873639	0.284918	0.44455	ENSAMXG00000020237	0.226556	0.289331	0.453173	ENSAMXG00000014754	-1.74926	0.158774	0.246254
ENSAMXG00000012110	-0.33912	0.284923	0.44455	ENSAMXG00000009165	0.301688	0.28952	0.453419	ENSAMXG00000012599	-0.656732	0.158782	0.246254
ENSAMXG00000012318	-0.191704	0.284941	0.44455	ENSAMXG00000007331	-0.151212	0.289531	0.453419	ENSAMXG00000018473	0.226391	0.15879	0.246254
ENSAMXG00000004692	-0.604208	0.284991	0.444571	ENSAMXG00000010243	0.116653	0.28956	0.453429	ENSAMXG00000013895	1.38148	0.158819	0.246274
ENSAMXG00000012472	-0.417651	0.285017	0.444571	ENSAMXG00000008858	0.191388	0.2896	0.453459	ENSAMXG00000007532	-0.365056	0.158826	0.246274
ENSAMXG00000008157	0.157267	0.285018	0.444571	ENSAMXG00000010555	0.261695	0.289685	0.453539	ENSAMXG00000018866	-0.296237	0.15885	0.246292
ENSAMXG00000000386	1.51821	0.285086	0.444631	ENSAMXG00000000991	-0.218797	0.289695	0.453539	ENSAMXG00000013012	0.287689	0.158876	0.246315
ENSAMXG00000003961	0.218115	0.285099	0.444631	ENSAMXG00000003522	0.331568	0.28978	0.453624	ENSAMXG00000017597	-0.1476	0.158982	0.246461
ENSAMXG00000007348	0.471647	0.285318	0.444908	ENSAMXG00000002656	0.654258	0.289795	0.453624	ENSAMXG00000016432	0.41626	0.159041	0.246534
ENSAMXG00000008392	0.284849	0.285319	0.444908	ENSAMXG00000014687	0.773177	0.289814	0.453624	ENSAMXG00000003723	0.738353	0.159139	0.246666
ENSAMXG00000024997	0.125234	0.285654	0.445397	ENSAMXG00000013945	-1.52623	0.289927	0.453767	ENSAMXG00000025851	-0.113938	0.15915	0.246666
ENSAMXG00000007310	0.214428	0.285814	0.445605	ENSAMXG00000027258	-0.348861	0.290025	0.453864	ENSAMXG00000007163	-0.141843	0.159306	0.24689
ENSAMXG00000013184	0.140073	0.28583	0.445605	ENSAMXG00000010916	-0.621826	0.290037	0.453864	ENSAMXG00000006308	1.20528	0.159683	0.247455
ENSAMXG00000001429	-2.50711	0.285872	0.445612	ENSAMXG00000017868	0.301084	0.290054	0.453864	ENSAMXG00000021582	1.17303	0.159709	0.247477
ENSAMXG00000001663	-1.535	0.285877	0.445612	ENSAMXG00000009225	-1.71814	0.290075	0.453864	ENSAMXG00000021798	0.260601	0.159901	0.247755
ENSAMXG00000004967	-0.773668	0.285928	0.445659	ENSAMXG00000007590	0.484466	0.29022	0.454057	ENSAMXG00000011033	-1.0436	0.159945	0.247805
ENSAMXG00000002681	-0.119383	0.286198	0.446046	ENSAMXG00000009588	-0.0867022	0.290358	0.45424	ENSAMXG00000010676	0.71486	0.159994	0.247863
ENSAMXG00000011261	-0.448625	0.286264	0.446114	ENSAMXG00000014528	0.376124	0.290393	0.45426	ENSAMXG00000000947	-0.157746	0.160044	0.247922
ENSAMXG00000018509	1.22346	0.286291	0.446124	ENSAMXG00000016681	2.07119	0.290496	0.454388	ENSAMXG00000000868	-0.180698	0.16006	0.247928
ENSAMXG00000021064	-0.227841	0.286364	0.446204	ENSAMXG00000006171	-0.114524	0.290728	0.454683	ENSAMXG00000008967	1.43349	0.160105	0.24797
ENSAMXG00000005135	-0.256257	0.286435	0.446281	ENSAMXG00000002036	-0.201681	0.290728	0.454683	ENSAMXG00000002816	0.364499	0.160111	0.24797
ENSAMXG00000000213	-0.244258	0.286491	0.446325	ENSAMXG00000005441	-0.148194	0.290784	0.454736	ENSAMXG00000000343	-0.913531	0.160197	0.248085
ENSAMXG00000013387	1.22293	0.286505	0.446325	ENSAMXG00000001939	0.138041	0.290865	0.454828	ENSAMXG00000012638	0.971488	0.160251	0.24815
ENSAMXG00000025542	-0.451232	0.286565	0.446384	ENSAMXG00000002191	0.0941184	0.290901	0.454848	ENSAMXG00000010986	0.202423	0.160349	0.248283
ENSAMXG00000000065	0.987388	0.28677	0.44667	ENSAMXG00000028216	0.104421	0.290921	0.454848	ENSAMXG00000012413	0.314887	0.160391	0.24833
ENSAMXG00000018937	-0.370543	0.286862	0.446759	ENSAMXG00000000485	-0.179678	0.291119	0.455124	ENSAMXG00000012501	-0.155216	0.160561	0.248574
ENSAMXG00000020509	0.805475	0.286869	0.446759	ENSAMXG00000009750	0.590209	0.291175	0.455152	ENSAMXG00000009046	0.947387	0.160573	0.248574
ENSAMXG00000006184	0.165972	0.286967	0.446878	ENSAMXG00000015239	0.514905	0.29118	0.455152	ENSAMXG00000012387	-0.655873	0.160998	0.249214
ENSAMXG00000002449	0.555805	0.287043	0.446963	ENSAMXG00000007678	0.154269	0.291278	0.455241	ENSAMXG00000006744	1.08712	0.161075	0.249302
ENSAMXG00000000671	-0.111459	0.28713	0.447039	ENSAMXG00000025871	-0.2759	0.29129	0.455241	ENSAMXG00000001170	-0.551345	0.161079	0.249302
ENSAMXG00000011415	-0.127728	0.287135	0.447039	ENSAMXG00000005833	-1.05417	0.291302	0.455241	ENSAMXG00000001514	-1.24985	0.161123	0.249344
ENSAMXG00000002027	-1.31506	0.287236	0.447163	ENSAMXG00000015519	-0.163354	0.291354	0.455256	ENSAMXG00000014442	-0.193502	0.16113	0.249344
ENSAMXG00000005764	0.185883	0.287288	0.4472	ENSAMXG00000018820	0.211641	0.291355	0.455256	ENSAMXG00000018756	-0.283314	0.161168	0.249384
ENSAMXG00000019134	0.361805	0.287302	0.4472	ENSAMXG00000020105	0.0956742	0.291402	0.455295	ENSAMXG00000019193	0.209909	0.161187	0.249395
ENSAMXG00000012484	-0.153298	0.287337	0.44722	ENSAMXG00000008618	-0.324429	0.291579	0.455537	ENSAMXG00000013610	-0.194338	0.161262	0.249493
ENSAMXG00000006098	-1.11877	0.287573	0.447555	ENSAMXG00000012075	0.365767	0.2916	0.455537	ENSAMXG00000016605	-0.709015	0.16134	0.249595
ENSAMXG00000013463	-0.125868	0.288059	0.448277	ENSAMXG00000002382	0.426855	0.291821	0.455834	ENSAMXG00000017857	0.2972	0.161364	0.249614
ENSAMXG00000001086	-0.761582	0.288148	0.448383	ENSAMXG00000008024	1.43302	0.291834	0.455834	ENSAMXG00000025115	0.15451	0.161513	0.249824
ENSAMXG00000003989	0.181569	0.288315	0.44861	ENSAMXG00000000747	-0.900928	0.291908	0.455917	ENSAMXG00000014821	-0.0972346	0.161566	0.249889
ENSAMXG00000006955	-0.906283	0.288342	0.448619	ENSAMXG00000008487	-0.222813	0.292026	0.456066	ENSAMXG00000020021	-1.69109	0.161619	0.249951
ENSAMXG00000011808	-1.93832	0.288471	0.448786	ENSAMXG00000019003	0.360371	0.292209	0.456318	ENSAMXG00000024542	0.117686	0.161678	0.250024
ENSAMXG00000003741	0.513434	0.288572	0.448892	ENSAMXG00000005231	-0.14849	0.292311	0.456444	ENSAMXG00000008883	-0.193547	0.161695	0.250032
ENSAMXG00000000710	0.764573	0.288582	0.448892	ENSAMXG00000008490	0.435796	0.292354	0.456476	ENSAMXG00000021816	0.148505	0.161788	0.250157
ENSAMXG00000000159	0.462832	0.28874	0.449085	ENSAMXG00000001022	0.798361	0.292403	0.456492	ENSAMXG00000015303	2.02942	0.16186	0.25025
ENSAMXG00000019791	-0.824645	0.288749	0.449085	ENSAMXG00000009679	-0.107132	0.292407	0.456492	ENSAMXG00000003162	-1.217	0.161896	0.250288
ENSAMXG00000015422	0.78031	0.288774	0.449089	ENSAMXG00000008636	0.108213	0.29262	0.45673	ENSAMXG00000024942	-0.181084	0.162034	0.250466
ENSAMXG00000002118	-0.747096	0.288963	0.449349	ENSAMXG00000008466	-0.145578	0.292624	0.45673	ENSAMXG00000018112	-1.39509	0.162036	0.250466
ENSAMXG00000013895	1.02981	0.289024	0.449411	ENSAMXG00000014241	0.30324	0.292674	0.45673	ENSAMXG00000012239	0.143752	0.162056	0.250479
ENSAMXG00000014011	-0.0655749	0.289092	0.449472	ENSAMXG00000027264	-0.473468	0.292696	0.45673	ENSAMXG00000015980	2.18722	0.162137	0.250582
ENSAMXG00000016576	-0.195811	0.289106	0.449472	ENSAMXG00000002706	0.649191	0.292696	0.45673	ENSAMXG00000011836	-0.246815	0.162154	0.250582
ENSAMXG00000015373	-0.571218	0.289143	0.449496	ENSAMXG00000020521	-0.120064	0.292704	0.45673	ENSAMXG00000009501	-1.9896	0.162159	0.250582
ENSAMXG00000005946	0.311748	0.289288	0.449689	ENSAMXG00000002328	-0.257243	0.292712	0.45673	ENSAMXG00000004182	2.47341	0.162181	0.250597
ENSAMXG00000020493	-2.81957	0.289405	0.449836	ENSAMXG00000013562	-1.06321	0.29278	0.456803	ENSAMXG00000020759	0.223341	0.162309	0.250776
ENSAMXG00000000052	0.345891	0.28948	0.44992	ENSAMXG00000006802	0.284947	0.292864	0.456899	ENSAMXG00000014477	0.183181	0.162495	0.251046
ENSAMXG00000000606	-0.692329	0.289655	0.450153	ENSAMXG00000010776	-0.754616	0.293004	0.457068	ENSAMXG00000025977	-0.257657	0.162591	0.251175
ENSAMXG00000002061	0.234325	0.289673	0.450153	ENSAMXG00000005238	-0.95497	0.293016	0.457068	ENSAMXG00000010224	0.469144	0.162637	0.251228
ENSAMXG00000012526	-0.206694	0.289741	0.450225	ENSAMXG00000021610	0.190965	0.29308	0.457134	ENSAMXG00000010216	-0.712422	0.162668	0.251242
ENSAMXG00000028645	1.13253	0.289831	0.450331	ENSAMXG00000014632	-0.227732	0.293107	0.457143	ENSAMXG00000008007	-0.207187	0.162671	0.251242
ENSAMXG00000002778	-0.114966	0.289939	0.450466	ENSAMXG00000018637	-0.145548	0.293267	0.457332	ENSAMXG00000013769	0.302592	0.162886	0.251556
ENSAMXG00000013691	-2.09429	0.289985	0.450482	ENSAMXG00000007340	-1.61427	0.293272	0.457332	ENSAMXG00000020768	1.93854	0.163018	0.251741
ENSAMXG00000001745	-0.148641	0.289993	0.450482	ENSAMXG00000018465	-0.102784	0.293339	0.457402	ENSAMXG00000009448	-0.265683	0.163221	0.252036
ENSAMXG00000016997	-1.34867	0.29004	0.450522	ENSAMXG00000001406	0.0770154	0.293408	0.457476	ENSAMXG00000007962	-1.434	0.163395	0.252286
ENSAMXG00000007103	0.187392	0.290085	0.450558	ENSAMXG00000021217	-0.157706	0.293541	0.45762	ENSAMXG00000006089	0.245681	0.16361	0.252598
ENSAMXG00000003521	0.0708752	0.290119	0.450565	ENSAMXG00000012071	-0.101944	0.293544	0.45762	ENSAMXG00000016308	-2.85616	0.163724	0.252743
ENSAMXG00000011981	0.689282	0.290133	0.450565	ENSAMXG00000019707	-0.168193	0.293588	0.457655	ENSAMXG00000020554	0.0837867	0.163727	0.252743
ENSAMXG00000027583	0.738287	0.290278	0.450683	ENSAMXG00000005523	-1.17782	0.293702	0.457795	ENSAMXG00000000699	0.165313	0.163869	0.252942
ENSAMXG00000000727	0.126145	0.290282	0.450683	ENSAMXG00000008673	-0.0985267	0.293733	0.457795	ENSAMXG00000000402	-2.16551	0.163986	0.253104
ENSAMXG00000017779	0.126547	0.290291	0.450683	ENSAMXG00000001242	-1.60965	0.293744	0.457795	ENSAMXG00000011007	-0.362683	0.164116	0.253285
ENSAMXG00000027528	-0.657462	0.290321	0.450683	ENSAMXG00000008530	0.635796	0.293852	0.45793	ENSAMXG00000002977	-1.48819	0.164278	0.253516
ENSAMXG00000008072	0.696347	0.290331	0.450683	ENSAMXG00000013700	-0.143531	0.293976	0.45809	ENSAMXG00000017004	0.105786	0.164303	0.253533
ENSAMXG00000000472	-0.545957	0.290343	0.450683	ENSAMXG00000002800	0.169725	0.294037	0.45815	ENSAMXG00000001522	-0.199295	0.164313	0.253533
ENSAMXG00000003280	0.107665	0.290359	0.450683	ENSAMXG00000014360	-0.171986	0.294359	0.458608	ENSAMXG00000011221	0.107744	0.164349	0.25357
ENSAMXG00000011656	-0.116232	0.290759	0.45127	ENSAMXG00000007392	1.44088	0.294374	0.458608	ENSAMXG00000006816	-0.218254	0.164483	0.253759
ENSAMXG00000013368	0.180687	0.290797	0.451295	ENSAMXG00000002989	1.39346	0.294481	0.45874	ENSAMXG00000019618	-0.408923	0.164501	0.253766
ENSAMXG00000009538	1.02992	0.290874	0.451382	ENSAMXG00000006849	-0.955165	0.294578	0.458856	ENSAMXG00000011401	-0.138801	0.164526	0.253787
ENSAMXG00000002674	1.81568	0.290975	0.451462	ENSAMXG00000027501	0.199532	0.294624	0.458895	ENSAMXG00000000319	0.157347	0.164605	0.253863
ENSAMXG00000016855	0.168506	0.290978	0.451462	ENSAMXG00000013625	1.05246	0.294729	0.459013	ENSAMXG00000000851	1.80333	0.164605	0.253863
ENSAMXG00000020693	0.180954	0.290991	0.451462	ENSAMXG00000008019	-0.290264	0.294762	0.459013	ENSAMXG00000024781	0.0979753	0.164612	0.253863
ENSAMXG00000010591	0.263829	0.291027	0.451485	ENSAMXG00000028269	-1.2041	0.294776	0.459013	ENSAMXG00000017046	-0.72358	0.164902	0.254291
ENSAMXG00000027120	-0.803692	0.291052	0.451489	ENSAMXG00000002163	-0.204689	0.294809	0.459013	ENSAMXG00000007250	-0.668356	0.165237	0.25479
ENSAMXG00000019746	-0.908242	0.291288	0.451823	ENSAMXG00000027526	-1.79709	0.29481	0.459013	ENSAMXG00000015732	0.434872	0.165365	0.254967
ENSAMXG00000002728	-1.04925	0.291364	0.45187	ENSAMXG00000004920	-1.82614	0.294923	0.459156	ENSAMXG00000005024	-0.363146	0.165398	0.255
ENSAMXG00000010228	-0.10159	0.291377	0.45187	ENSAMXG00000010867	-1.00477	0.295144	0.459465	ENSAMXG00000020302	0.232975	0.165522	0.255171
ENSAMXG00000007998	-0.12046	0.291383	0.45187	ENSAMXG00000003277	0.110343	0.295199	0.459517	ENSAMXG00000009632	-0.169317	0.165566	0.25522
ENSAMXG00000026279	0.212446	0.291412	0.451881	ENSAMXG00000006853	0.751446	0.2953	0.459641	ENSAMXG00000024557	-1.01733	0.165643	0.255319
ENSAMXG00000007604	-0.141315	0.291457	0.451913	ENSAMXG00000008959	-0.39182	0.295432	0.459793	ENSAMXG00000020195	0.664707	0.16568	0.255359
ENSAMXG00000009499	0.523092	0.291491	0.451913	ENSAMXG00000015379	-1.9345	0.295442	0.459793	ENSAMXG00000011651	-0.299584	0.165809	0.255539
ENSAMXG00000011167	1.19697	0.291498	0.451913	ENSAMXG00000003094	-0.0944138	0.295491	0.459826	ENSAMXG00000025562	0.272989	0.165854	0.255589
ENSAMXG00000004467	2.66604	0.291563	0.45197	ENSAMXG00000004039	0.197163	0.295507	0.459826	ENSAMXG00000007369	0.193814	0.165867	0.25559
ENSAMXG00000006573	-0.10236	0.291614	0.45197	ENSAMXG00000016652	0.517824	0.295711	0.46011	ENSAMXG00000012179	-0.215115	0.165977	0.255741
ENSAMXG00000013619	0.177734	0.291637	0.45197	ENSAMXG00000002857	-0.727458	0.295925	0.460409	ENSAMXG00000005097	-0.308974	0.166081	0.255882
ENSAMXG00000000862	-0.161833	0.291639	0.45197	ENSAMXG00000007568	0.13375	0.296036	0.460529	ENSAMXG00000015040	-1.12117	0.166297	0.256195
ENSAMXG00000015440	0.121631	0.291642	0.45197	ENSAMXG00000017652	0.136696	0.296047	0.460529	ENSAMXG00000004495	-0.979095	0.16635	0.256258
ENSAMXG00000005311	0.21495	0.291747	0.452093	ENSAMXG00000011713	-0.095606	0.296156	0.460638	ENSAMXG00000005207	0.286833	0.166448	0.256389
ENSAMXG00000008653	-0.109454	0.291765	0.452093	ENSAMXG00000004343	-2.49291	0.296161	0.460638	ENSAMXG00000021125	0.365817	0.166499	0.256449
ENSAMXG00000021173	0.0881869	0.291994	0.452414	ENSAMXG00000002080	0.671817	0.296184	0.460641	ENSAMXG00000007706	0.475154	0.166526	0.256472
ENSAMXG00000011037	-0.26035	0.292111	0.452561	ENSAMXG00000001842	-1.81619	0.296256	0.460684	ENSAMXG00000016008	0.55743	0.166582	0.256539
ENSAMXG00000002011	0.0794767	0.292191	0.452653	ENSAMXG00000003732	0.125095	0.296256	0.460684	ENSAMXG00000008847	-0.218451	0.166634	0.2566
ENSAMXG00000018241	0.595719	0.292274	0.452747	ENSAMXG00000005021	0.436744	0.296459	0.460966	ENSAMXG00000003411	-1.35921	0.166717	0.256709
ENSAMXG00000010570	0.787615	0.292363	0.452851	ENSAMXG00000011887	-0.93185	0.296577	0.461077	ENSAMXG00000019757	0.201457	0.166879	0.256939
ENSAMXG00000004182	1.81267	0.292518	0.453059	ENSAMXG00000016804	-0.173898	0.296611	0.461077	ENSAMXG00000012691	-3.33393	0.166945	0.257022
ENSAMXG00000020565	-0.133658	0.292542	0.453062	ENSAMXG00000012110	-0.361394	0.296613	0.461077	ENSAMXG00000000539	-0.765925	0.166968	0.257038
ENSAMXG00000021792	-0.525889	0.29272	0.453305	ENSAMXG00000002544	-0.218249	0.296622	0.461077	ENSAMXG00000024359	0.304439	0.167007	0.257061
ENSAMXG00000018964	-0.119327	0.292845	0.453464	ENSAMXG00000021416	0.154249	0.296641	0.461077	ENSAMXG00000002678	-0.68414	0.167007	0.257061
ENSAMXG00000017767	-0.615071	0.292939	0.453576	ENSAMXG00000002890	-0.147899	0.296682	0.461108	ENSAMXG00000012174	1.95556	0.167132	0.257234
ENSAMXG00000001776	0.313406	0.293035	0.453691	ENSAMXG00000007739	-0.465784	0.296728	0.461124	ENSAMXG00000013545	0.165397	0.167494	0.257772
ENSAMXG00000019131	1.18668	0.293194	0.453904	ENSAMXG00000009537	0.093598	0.296737	0.461124	ENSAMXG00000005517	-0.803541	0.167516	0.257772
ENSAMXG00000025629	0.167118	0.293348	0.454108	ENSAMXG00000026897	-0.48187	0.296829	0.461213	ENSAMXG00000007627	0.304067	0.167519	0.257772
ENSAMXG00000019440	-0.67229	0.293618	0.454483	ENSAMXG00000014768	0.131578	0.296838	0.461213	ENSAMXG00000018629	0.231797	0.16756	0.257808
ENSAMXG00000021605	0.350063	0.293634	0.454483	ENSAMXG00000021077	1.36789	0.29701	0.461437	ENSAMXG00000016884	0.0908144	0.167567	0.257808
ENSAMXG00000009897	-0.894241	0.293671	0.4545	ENSAMXG00000013191	-0.146229	0.297026	0.461437	ENSAMXG00000021347	0.48224	0.167609	0.257853
ENSAMXG00000009450	0.252444	0.293688	0.4545	ENSAMXG00000018660	0.150462	0.297069	0.46147	ENSAMXG00000017978	1.31903	0.167752	0.258055
ENSAMXG00000012336	-0.119337	0.293945	0.454864	ENSAMXG00000012434	0.076193	0.297095	0.46147	ENSAMXG00000017518	1.18551	0.167781	0.25808
ENSAMXG00000025782	-0.212961	0.294134	0.455123	ENSAMXG00000001697	-0.576752	0.297113	0.46147	ENSAMXG00000011782	0.366616	0.167873	0.258203
ENSAMXG00000017642	0.536556	0.294171	0.455147	ENSAMXG00000018847	-0.8601	0.297187	0.461531	ENSAMXG00000000432	0.153671	0.167948	0.258298
ENSAMXG00000005826	-0.153974	0.294219	0.455186	ENSAMXG00000002864	0.633846	0.297197	0.461531	ENSAMXG00000000074	0.313647	0.168091	0.258499
ENSAMXG00000004508	-0.099612	0.294274	0.455239	ENSAMXG00000020240	1.73159	0.297219	0.461531	ENSAMXG00000009751	-0.316893	0.16814	0.258555
ENSAMXG00000013162	-0.0895037	0.294512	0.455565	ENSAMXG00000017874	-0.119062	0.29746	0.461834	ENSAMXG00000002713	-0.755364	0.168307	0.258788
ENSAMXG00000019401	-0.738223	0.294539	0.455565	ENSAMXG00000017870	-0.543332	0.297468	0.461834	ENSAMXG00000017475	2.63072	0.168316	0.258788
ENSAMXG00000000965	0.566059	0.29455	0.455565	ENSAMXG00000020760	0.348591	0.29748	0.461834	ENSAMXG00000010705	0.152621	0.168345	0.258813
ENSAMXG00000002687	0.408454	0.294649	0.455684	ENSAMXG00000009989	0.746966	0.297671	0.462097	ENSAMXG00000015567	-0.24073	0.168373	0.258837
ENSAMXG00000027855	-1.43675	0.294909	0.456052	ENSAMXG00000016053	0.532623	0.29776	0.462174	ENSAMXG00000014979	0.850231	0.168444	0.258925
ENSAMXG00000028921	-0.862116	0.294984	0.456135	ENSAMXG00000010757	-0.221284	0.297765	0.462174	ENSAMXG00000014461	-0.212823	0.168455	0.258925
ENSAMXG00000000259	0.955884	0.29508	0.456249	ENSAMXG00000004276	0.921179	0.297863	0.462286	ENSAMXG00000019285	-0.243822	0.168754	0.259365
ENSAMXG00000005807	-0.10035	0.295125	0.456285	ENSAMXG00000002016	0.100388	0.297881	0.462286	ENSAMXG00000013004	0.148282	0.168807	0.259428
ENSAMXG00000012679	-0.348693	0.295206	0.456376	ENSAMXG00000003727	0.618523	0.297936	0.462337	ENSAMXG00000020885	0.294345	0.168908	0.259564
ENSAMXG00000018337	0.128715	0.295408	0.456628	ENSAMXG00000020231	-0.329741	0.29804	0.462465	ENSAMXG00000002585	-0.620099	0.169139	0.2599
ENSAMXG00000020161	-0.0950456	0.295412	0.456628	ENSAMXG00000024363	0.115486	0.298062	0.462465	ENSAMXG00000004935	1.928	0.169188	0.259955
ENSAMXG00000003478	-1.64045	0.295443	0.45663	ENSAMXG00000016686	2.77774	0.298143	0.462555	ENSAMXG00000004734	0.542149	0.169218	0.259982
ENSAMXG00000015514	0.247142	0.295458	0.45663	ENSAMXG00000013253	0.168278	0.29823	0.462656	ENSAMXG00000008026	0.112602	0.169242	0.26
ENSAMXG00000012517	0.44489	0.295507	0.456672	ENSAMXG00000003962	1.58844	0.298255	0.462662	ENSAMXG00000015054	0.0936579	0.169272	0.260027
ENSAMXG00000008858	-0.17234	0.295553	0.456711	ENSAMXG00000015604	0.756227	0.298307	0.462681	ENSAMXG00000004811	-1.5708	0.169308	0.260063
ENSAMXG00000019764	1.48572	0.295609	0.456764	ENSAMXG00000006793	0.506348	0.298346	0.462681	ENSAMXG00000001026	-0.137464	0.169325	0.26007
ENSAMXG00000002305	-0.379565	0.295701	0.456872	ENSAMXG00000018275	-0.249211	0.298347	0.462681	ENSAMXG00000012045	-2.05682	0.169357	0.2601
ENSAMXG00000003909	0.120021	0.295728	0.456879	ENSAMXG00000014002	-0.710929	0.298356	0.462681	ENSAMXG00000020093	0.360913	0.16941	0.260161
ENSAMXG00000028279	-0.328295	0.295818	0.456964	ENSAMXG00000018663	-0.121102	0.298514	0.46287	ENSAMXG00000010109	-0.153407	0.16956	0.260373
ENSAMXG00000003374	0.164925	0.295837	0.456964	ENSAMXG00000018395	0.216913	0.298532	0.46287	ENSAMXG00000028869	-1.20877	0.169602	0.260418
ENSAMXG00000016786	0.195789	0.295849	0.456964	ENSAMXG00000011855	-0.677598	0.298544	0.46287	ENSAMXG00000020325	0.315324	0.169655	0.260481
ENSAMXG00000020759	-0.17378	0.295902	0.456995	ENSAMXG00000021551	0.132269	0.298632	0.462973	ENSAMXG00000028609	2.81904	0.169809	0.260698
ENSAMXG00000004936	-0.132245	0.295934	0.456995	ENSAMXG00000009502	0.347305	0.298839	0.463245	ENSAMXG00000009854	0.756864	0.169828	0.260708
ENSAMXG00000017537	-0.805223	0.295945	0.456995	ENSAMXG00000025955	-0.16695	0.298852	0.463245	ENSAMXG00000028718	0.320815	0.169851	0.260724
ENSAMXG00000002792	0.0968544	0.295956	0.456995	ENSAMXG00000007908	1.26033	0.298886	0.463263	ENSAMXG00000015182	1.48083	0.169923	0.260814
ENSAMXG00000026140	0.842053	0.296046	0.4571	ENSAMXG00000017581	0.48136	0.29893	0.463297	ENSAMXG00000014262	0.363709	0.169996	0.260908
ENSAMXG00000010692	0.452734	0.296317	0.457453	ENSAMXG00000011946	0.107426	0.299003	0.463376	ENSAMXG00000013098	2.84422	0.170042	0.260947
ENSAMXG00000015839	-0.679927	0.296318	0.457453	ENSAMXG00000006612	0.103125	0.299103	0.463497	ENSAMXG00000018571	-1.58208	0.170047	0.260947
ENSAMXG00000013711	0.384508	0.296578	0.457797	ENSAMXG00000002760	-0.114853	0.29917	0.463567	ENSAMXG00000014778	0.157385	0.170063	0.260952
ENSAMXG00000019830	-0.202657	0.296585	0.457797	ENSAMXG00000014897	0.465387	0.299316	0.463759	ENSAMXG00000020218	1.73746	0.170132	0.261039
ENSAMXG00000004055	0.172767	0.297051	0.458483	ENSAMXG00000001146	-0.108284	0.299655	0.46425	ENSAMXG00000000842	0.497818	0.1702	0.261116
ENSAMXG00000011941	0.585939	0.29709	0.458509	ENSAMXG00000007832	-0.618199	0.299685	0.464261	ENSAMXG00000006822	-0.165809	0.170208	0.261116
ENSAMXG00000026111	-0.234122	0.297193	0.45855	ENSAMXG00000005038	-0.0909683	0.299968	0.464666	ENSAMXG00000024379	-0.503966	0.170382	0.261365
ENSAMXG00000006141	-0.198264	0.297195	0.45855	ENSAMXG00000000606	-0.659651	0.299992	0.464669	ENSAMXG00000004995	-0.223649	0.170444	0.26144
ENSAMXG00000026313	-0.719938	0.297212	0.45855	ENSAMXG00000007581	0.12615	0.300244	0.464991	ENSAMXG00000017232	0.392975	0.170607	0.261651
ENSAMXG00000009179	1.26997	0.297228	0.45855	ENSAMXG00000003035	-0.150683	0.300245	0.464991	ENSAMXG00000021545	0.557414	0.170615	0.261651
ENSAMXG00000013371	-0.153089	0.297244	0.45855	ENSAMXG00000003354	-0.763973	0.300437	0.465253	ENSAMXG00000015682	-0.877727	0.170619	0.261651
ENSAMXG00000014528	0.381734	0.297248	0.45855	ENSAMXG00000000387	-1.78624	0.300458	0.465253	ENSAMXG00000001938	0.162156	0.170692	0.261744
ENSAMXG00000010214	0.681806	0.297524	0.458942	ENSAMXG00000002681	-0.118174	0.300508	0.465297	ENSAMXG00000006125	-0.898033	0.170731	0.261784
ENSAMXG00000016303	0.285804	0.29755	0.458948	ENSAMXG00000003535	0.402817	0.300598	0.465402	ENSAMXG00000010013	1.82705	0.170747	0.261789
ENSAMXG00000009981	1.67715	0.297611	0.459008	ENSAMXG00000011160	1.27104	0.300622	0.465403	ENSAMXG00000008813	-0.63539	0.170784	0.261826
ENSAMXG00000026981	0.620796	0.297774	0.459226	ENSAMXG00000017383	-0.168676	0.300674	0.465422	ENSAMXG00000013244	0.202428	0.1708	0.261831
ENSAMXG00000003140	0.14129	0.297867	0.459335	ENSAMXG00000015139	0.85312	0.300678	0.465422	ENSAMXG00000009647	-0.456227	0.170826	0.261853
ENSAMXG00000002289	0.401786	0.297906	0.459349	ENSAMXG00000015259	-0.12288	0.300746	0.465494	ENSAMXG00000010555	-0.227893	0.170879	0.261914
ENSAMXG00000015485	-0.15	0.29792	0.459349	ENSAMXG00000015781	-0.0924616	0.300913	0.465711	ENSAMXG00000014730	0.175307	0.170922	0.261962
ENSAMXG00000001413	-0.360614	0.298095	0.459586	ENSAMXG00000007888	-0.206938	0.300961	0.465711	ENSAMXG00000021524	-0.618701	0.17097	0.262016
ENSAMXG00000017056	1.51219	0.298185	0.45969	ENSAMXG00000005122	0.361839	0.300962	0.465711	ENSAMXG00000016551	1.6104	0.171001	0.262043
ENSAMXG00000025531	-0.350671	0.29835	0.459851	ENSAMXG00000001574	-0.238321	0.300976	0.465711	ENSAMXG00000001834	-0.173868	0.171102	0.262172
ENSAMXG00000012535	0.623676	0.298354	0.459851	ENSAMXG00000027700	-0.121939	0.301045	0.465784	ENSAMXG00000002770	0.22484	0.17111	0.262172
ENSAMXG00000014326	-1.44814	0.298355	0.459851	ENSAMXG00000004849	0.111876	0.30109	0.465819	ENSAMXG00000013619	-0.192391	0.171317	0.262457
ENSAMXG00000025515	0.901288	0.298615	0.460195	ENSAMXG00000003687	1.431	0.301154	0.465883	ENSAMXG00000019766	-0.239425	0.171322	0.262457
ENSAMXG00000008923	-0.088508	0.298623	0.460195	ENSAMXG00000013834	0.117488	0.301309	0.466086	ENSAMXG00000021647	-1.69576	0.171387	0.262538
ENSAMXG00000013891	-0.182216	0.298714	0.460303	ENSAMXG00000028780	1.41203	0.301359	0.466086	ENSAMXG00000002622	-0.216157	0.171514	0.262713
ENSAMXG00000013740	0.248269	0.298764	0.460344	ENSAMXG00000000146	-0.247211	0.301385	0.466086	ENSAMXG00000025409	-0.214994	0.171834	0.263166
ENSAMXG00000014588	-0.113104	0.298935	0.460572	ENSAMXG00000017232	0.27571	0.301388	0.466086	ENSAMXG00000009161	0.58674	0.171835	0.263166
ENSAMXG00000014575	0.54292	0.298971	0.460572	ENSAMXG00000019215	0.38695	0.301397	0.466086	ENSAMXG00000016045	0.275883	0.171917	0.263272
ENSAMXG00000020734	0.90513	0.298977	0.460572	ENSAMXG00000008871	0.117578	0.301418	0.466086	ENSAMXG00000010787	-0.0828035	0.171971	0.263336
ENSAMXG00000000196	-0.360033	0.299023	0.460608	ENSAMXG00000018100	-0.470916	0.301573	0.466292	ENSAMXG00000009829	2.83624	0.17205	0.263438
ENSAMXG00000002854	0.185608	0.299149	0.460768	ENSAMXG00000007663	0.516316	0.301697	0.46642	ENSAMXG00000015929	0.226289	0.17207	0.263449
ENSAMXG00000010600	0.0805227	0.299352	0.461047	ENSAMXG00000012090	0.0865745	0.301701	0.46642	ENSAMXG00000014739	0.0721716	0.172087	0.263455
ENSAMXG00000027992	0.781252	0.299454	0.46117	ENSAMXG00000013690	0.120263	0.301737	0.466442	ENSAMXG00000002437	2.14824	0.172174	0.263568
ENSAMXG00000004456	-2.52745	0.299578	0.46131	ENSAMXG00000024993	-0.208105	0.301872	0.466617	ENSAMXG00000003228	-0.736692	0.172308	0.263737
ENSAMXG00000008684	-0.542078	0.299589	0.46131	ENSAMXG00000019536	-0.283661	0.301969	0.466712	ENSAMXG00000011566	0.0927829	0.172316	0.263737
ENSAMXG00000008558	-2.05238	0.29967	0.461401	ENSAMXG00000019153	-0.187268	0.301979	0.466712	ENSAMXG00000000437	0.204149	0.172322	0.263737
ENSAMXG00000027416	0.154132	0.299695	0.461406	ENSAMXG00000011520	0.109032	0.302166	0.466967	ENSAMXG00000015374	-0.130539	0.172394	0.263823
ENSAMXG00000003024	1.42757	0.299737	0.461436	ENSAMXG00000004083	-0.118917	0.302213	0.467007	ENSAMXG00000014521	-0.184583	0.172403	0.263823
ENSAMXG00000004214	-2.48515	0.299776	0.461463	ENSAMXG00000015157	-1.53549	0.30225	0.467029	ENSAMXG00000025161	-1.17352	0.172466	0.263889
ENSAMXG00000016070	-1.36302	0.300051	0.461798	ENSAMXG00000009067	-0.381251	0.30228	0.46704	ENSAMXG00000006164	2.16275	0.172472	0.263889
ENSAMXG00000017693	0.14618	0.300071	0.461798	ENSAMXG00000005387	0.62388	0.302366	0.467069	ENSAMXG00000016355	1.09288	0.172561	0.264006
ENSAMXG00000004303	1.22046	0.300082	0.461798	ENSAMXG00000006651	-0.0814539	0.302369	0.467069	ENSAMXG00000006305	1.7387	0.172756	0.264284
ENSAMXG00000025364	0.160614	0.300083	0.461798	ENSAMXG00000012498	0.106697	0.302386	0.467069	ENSAMXG00000005353	-1.9202	0.172827	0.264374
ENSAMXG00000004624	-0.396091	0.300172	0.461901	ENSAMXG00000001622	2.20399	0.302387	0.467069	ENSAMXG00000019213	0.165623	0.172875	0.264427
ENSAMXG00000019017	0.18167	0.30026	0.462	ENSAMXG00000020286	0.135974	0.302416	0.467079	ENSAMXG00000019055	-0.328458	0.17294	0.264508
ENSAMXG00000003201	1.28284	0.300284	0.462	ENSAMXG00000010198	-0.117786	0.302462	0.467112	ENSAMXG00000013898	0.20977	0.172997	0.264575
ENSAMXG00000021466	1.06599	0.300315	0.462	ENSAMXG00000001590	0.29691	0.302482	0.467112	ENSAMXG00000003357	1.2765	0.173035	0.264615
ENSAMXG00000015277	1.70282	0.300324	0.462	ENSAMXG00000027158	-0.833021	0.302658	0.467349	ENSAMXG00000028507	1.84266	0.173067	0.264643
ENSAMXG00000015670	-0.091887	0.300375	0.462043	ENSAMXG00000013109	-0.228582	0.302738	0.467405	ENSAMXG00000025381	0.691799	0.173088	0.264655
ENSAMXG00000019920	-0.174899	0.300534	0.462254	ENSAMXG00000002592	0.107726	0.302745	0.467405	ENSAMXG00000027958	1.10723	0.173153	0.264723
ENSAMXG00000000217	0.453246	0.300647	0.462394	ENSAMXG00000025793	0.162117	0.302761	0.467405	ENSAMXG00000017104	-0.580876	0.173157	0.264723
ENSAMXG00000014632	-0.225073	0.300701	0.462443	ENSAMXG00000019437	0.339757	0.302813	0.467451	ENSAMXG00000018253	-1.58706	0.17335	0.264998
ENSAMXG00000008513	0.522396	0.300785	0.462528	ENSAMXG00000000159	0.448768	0.303001	0.467696	ENSAMXG00000000974	-0.312485	0.173393	0.265045
ENSAMXG00000005528	0.157988	0.300801	0.462528	ENSAMXG00000025944	-0.11884	0.303016	0.467696	ENSAMXG00000009392	0.216419	0.173691	0.265481
ENSAMXG00000019289	-0.408203	0.300822	0.462528	ENSAMXG00000004955	-0.124542	0.303057	0.467717	ENSAMXG00000009308	1.21552	0.173734	0.265526
ENSAMXG00000019604	-0.0877271	0.300968	0.462718	ENSAMXG00000026796	-0.727601	0.303074	0.467717	ENSAMXG00000000948	0.627281	0.173802	0.265607
ENSAMXG00000019599	0.491102	0.301003	0.462738	ENSAMXG00000017252	-0.12206	0.303098	0.467719	ENSAMXG00000028084	-1.07372	0.173812	0.265607
ENSAMXG00000028213	1.91267	0.301056	0.46276	ENSAMXG00000028699	1.78944	0.303143	0.467755	ENSAMXG00000011288	-0.598662	0.173852	0.265648
ENSAMXG00000019230	-0.41778	0.301062	0.46276	ENSAMXG00000000881	-0.453943	0.30319	0.467793	ENSAMXG00000009941	-0.617479	0.173878	0.265669
ENSAMXG00000017213	0.204659	0.301115	0.462808	ENSAMXG00000025896	-0.312066	0.303254	0.467832	ENSAMXG00000013216	2.82308	0.173928	0.265726
ENSAMXG00000002581	-0.254117	0.301169	0.462856	ENSAMXG00000025758	0.380625	0.303261	0.467832	ENSAMXG00000014755	-0.106605	0.173952	0.265743
ENSAMXG00000025731	0.844678	0.301206	0.462879	ENSAMXG00000013013	0.123749	0.30329	0.467843	ENSAMXG00000002261	1.04452	0.174013	0.265816
ENSAMXG00000011475	-0.170065	0.301305	0.462997	ENSAMXG00000005270	-0.755775	0.303496	0.468125	ENSAMXG00000001480	0.101765	0.174175	0.266031
ENSAMXG00000027868	-0.203246	0.3014	0.463109	ENSAMXG00000014515	-1.9058	0.303517	0.468125	ENSAMXG00000007538	-0.121413	0.174179	0.266031
ENSAMXG00000002322	-0.169178	0.301433	0.463126	ENSAMXG00000017961	-0.905961	0.30364	0.46828	ENSAMXG00000006026	1.99128	0.174373	0.266307
ENSAMXG00000020856	-0.165347	0.301463	0.463139	ENSAMXG00000007787	-0.71929	0.303726	0.468362	ENSAMXG00000008453	0.137117	0.174435	0.266372
ENSAMXG00000010540	0.198567	0.301633	0.463365	ENSAMXG00000004538	0.588658	0.303738	0.468362	ENSAMXG00000028887	1.02538	0.174441	0.266372
ENSAMXG00000026283	-0.176512	0.301759	0.463525	ENSAMXG00000005682	-0.26081	0.30412	0.468917	ENSAMXG00000027633	-3.04425	0.17448	0.266413
ENSAMXG00000021534	0.960763	0.301803	0.463559	ENSAMXG00000013060	-0.348451	0.304222	0.469029	ENSAMXG00000008646	-1.53118	0.174714	0.26675
ENSAMXG00000019508	0.802057	0.301898	0.463642	ENSAMXG00000021199	0.221942	0.304237	0.469029	ENSAMXG00000002120	0.402319	0.174788	0.266843
ENSAMXG00000014940	-0.0955624	0.301902	0.463642	ENSAMXG00000016097	-0.112294	0.304395	0.469237	ENSAMXG00000001013	0.239996	0.174882	0.266967
ENSAMXG00000004593	-0.0921604	0.302114	0.463934	ENSAMXG00000010496	-0.723305	0.304493	0.469355	ENSAMXG00000001306	0.54529	0.174947	0.267046
ENSAMXG00000009990	-0.357546	0.302173	0.463991	ENSAMXG00000011366	0.076412	0.304568	0.469404	ENSAMXG00000018821	0.216672	0.175003	0.267113
ENSAMXG00000008482	-0.819612	0.302494	0.464449	ENSAMXG00000001252	-0.365805	0.30457	0.469404	ENSAMXG00000007975	-1.47023	0.175116	0.267265
ENSAMXG00000001112	0.125017	0.30257	0.464532	ENSAMXG00000020360	-0.209637	0.30471	0.469548	ENSAMXG00000018159	-0.155885	0.175224	0.267406
ENSAMXG00000011938	1.74152	0.302662	0.464607	ENSAMXG00000002317	-0.456674	0.30473	0.469548	ENSAMXG00000019459	3.0434	0.175251	0.267406
ENSAMXG00000010039	0.321887	0.302686	0.464607	ENSAMXG00000017727	-0.181993	0.30475	0.469548	ENSAMXG00000019238	-1.58832	0.175266	0.267406
ENSAMXG00000020451	-0.242383	0.302696	0.464607	ENSAMXG00000019915	-0.0888989	0.304753	0.469548	ENSAMXG00000012285	-0.696431	0.17527	0.267406
ENSAMXG00000004042	0.115477	0.302708	0.464607	ENSAMXG00000004718	-0.590279	0.304787	0.469566	ENSAMXG00000010119	1.02635	0.175272	0.267406
ENSAMXG00000001612	-1.00673	0.302854	0.464797	ENSAMXG00000009247	0.095585	0.304859	0.469642	ENSAMXG00000016994	-0.124291	0.175398	0.267578
ENSAMXG00000016423	-1.16951	0.302894	0.464825	ENSAMXG00000018645	-0.159365	0.304894	0.469662	ENSAMXG00000006811	-0.117741	0.175455	0.267645
ENSAMXG00000000420	-0.356126	0.302933	0.464851	ENSAMXG00000026472	-0.185497	0.305072	0.469901	ENSAMXG00000005958	-0.124804	0.175487	0.267663
ENSAMXG00000007949	0.34032	0.303025	0.464933	ENSAMXG00000017027	-0.0968977	0.305115	0.469933	ENSAMXG00000006626	0.152871	0.175492	0.267663
ENSAMXG00000000475	-0.580543	0.303032	0.464933	ENSAMXG00000020595	0.0965734	0.305231	0.470077	ENSAMXG00000013921	-1.06614	0.175632	0.267856
ENSAMXG00000003376	0.128082	0.303117	0.46503	ENSAMXG00000014442	-0.168594	0.305261	0.470088	ENSAMXG00000017895	-0.273074	0.175846	0.268163
ENSAMXG00000017562	0.355416	0.303301	0.465278	ENSAMXG00000014714	-0.541689	0.306148	0.471414	ENSAMXG00000004666	0.164169	0.175865	0.268172
ENSAMXG00000006439	0.11219	0.303334	0.465294	ENSAMXG00000016861	-0.320433	0.306166	0.471414	ENSAMXG00000009231	0.159697	0.175966	0.268303
ENSAMXG00000004991	-1.8897	0.303468	0.465465	ENSAMXG00000017949	1.63759	0.306319	0.471596	ENSAMXG00000009612	0.301007	0.175976	0.268303
ENSAMXG00000001140	0.16792	0.303706	0.465797	ENSAMXG00000012300	-0.062302	0.30633	0.471596	ENSAMXG00000025536	0.211165	0.17601	0.268334
ENSAMXG00000012957	0.219146	0.303857	0.465983	ENSAMXG00000004913	0.113815	0.306397	0.471665	ENSAMXG00000012421	0.707574	0.176057	0.268386
ENSAMXG00000008616	0.7153	0.303872	0.465983	ENSAMXG00000025598	-0.168679	0.306456	0.471721	ENSAMXG00000012968	2.38909	0.17612	0.268462
ENSAMXG00000020071	0.098429	0.303979	0.466113	ENSAMXG00000020498	-0.126734	0.306659	0.471999	ENSAMXG00000019222	0.613778	0.176271	0.268673
ENSAMXG00000010243	0.113702	0.304045	0.46618	ENSAMXG00000021044	-0.132061	0.306686	0.472006	ENSAMXG00000014560	0.150367	0.176416	0.268874
ENSAMXG00000027431	-0.690986	0.304208	0.466396	ENSAMXG00000013726	-0.208671	0.306747	0.472066	ENSAMXG00000014520	-0.484608	0.176651	0.269213
ENSAMXG00000019037	0.127745	0.304396	0.466633	ENSAMXG00000014931	-0.745598	0.306855	0.472197	ENSAMXG00000000576	-0.312782	0.176716	0.269258
ENSAMXG00000020332	0.147225	0.304407	0.466633	ENSAMXG00000009448	-0.229723	0.306885	0.472209	ENSAMXG00000009517	3.92992	0.176719	0.269258
ENSAMXG00000018110	-0.451059	0.304452	0.466667	ENSAMXG00000027556	0.388378	0.306983	0.472325	ENSAMXG00000002826	-0.440139	0.17672	0.269258
ENSAMXG00000024852	-0.384133	0.304682	0.46695	ENSAMXG00000014172	-1.34349	0.307024	0.472354	ENSAMXG00000010327	0.221747	0.176892	0.269502
ENSAMXG00000002824	-0.158923	0.304682	0.46695	ENSAMXG00000012954	-0.147186	0.307245	0.472658	ENSAMXG00000011841	-0.274406	0.176907	0.269504
ENSAMXG00000027697	1.00003	0.304716	0.46695	ENSAMXG00000007454	0.417944	0.307291	0.472694	ENSAMXG00000011972	-0.684075	0.176933	0.269524
ENSAMXG00000017313	-1.34483	0.304726	0.46695	ENSAMXG00000019746	-0.907711	0.307371	0.472783	ENSAMXG00000003697	-1.12468	0.176958	0.269542
ENSAMXG00000003184	-0.143593	0.304826	0.467069	ENSAMXG00000004062	-1.51628	0.307453	0.472853	ENSAMXG00000011384	0.262804	0.176981	0.269542
ENSAMXG00000002764	-0.123197	0.305131	0.467503	ENSAMXG00000009174	0.129061	0.307462	0.472853	ENSAMXG00000007704	1.68696	0.176984	0.269542
ENSAMXG00000007033	0.216023	0.305196	0.467568	ENSAMXG00000009396	0.215932	0.307571	0.472963	ENSAMXG00000000514	-3.38929	0.177044	0.269614
ENSAMXG00000006078	0.175809	0.305255	0.467624	ENSAMXG00000009555	-0.295897	0.307615	0.472963	ENSAMXG00000027404	-0.209317	0.17711	0.269695
ENSAMXG00000015528	0.410616	0.305312	0.467676	ENSAMXG00000007029	-1.23047	0.307622	0.472963	ENSAMXG00000018217	0.300624	0.177175	0.269773
ENSAMXG00000005478	0.201	0.305359	0.467714	ENSAMXG00000015885	0.0630827	0.307623	0.472963	ENSAMXG00000020108	-3.03525	0.177262	0.269887
ENSAMXG00000000274	0.319041	0.305461	0.467837	ENSAMXG00000003295	-1.21304	0.307681	0.473018	ENSAMXG00000002779	0.478443	0.177465	0.270176
ENSAMXG00000024509	-0.150601	0.305749	0.468243	ENSAMXG00000015187	-0.2382	0.307753	0.473093	ENSAMXG00000020019	0.924558	0.177679	0.270481
ENSAMXG00000027205	0.830276	0.305844	0.468354	ENSAMXG00000011138	0.305601	0.307858	0.47322	ENSAMXG00000016132	0.166602	0.177707	0.270505
ENSAMXG00000001353	0.139317	0.305884	0.468382	ENSAMXG00000025032	0.0956565	0.30792	0.473281	ENSAMXG00000005714	-0.125681	0.177927	0.27082
ENSAMXG00000005937	1.87597	0.305909	0.468386	ENSAMXG00000013620	0.296367	0.308035	0.473423	ENSAMXG00000004227	0.684058	0.178064	0.271008
ENSAMXG00000018655	-2.98073	0.305932	0.468387	ENSAMXG00000009377	0.827981	0.308079	0.473456	ENSAMXG00000019403	1.75738	0.178107	0.271054
ENSAMXG00000007869	0.702869	0.306002	0.468433	ENSAMXG00000012472	-0.46111	0.308209	0.473618	ENSAMXG00000001371	0.161317	0.178254	0.271257
ENSAMXG00000004812	1.24354	0.306007	0.468433	ENSAMXG00000017770	-2.47426	0.308236	0.473618	ENSAMXG00000020748	-0.209015	0.178375	0.271422
ENSAMXG00000000654	0.088328	0.306146	0.468611	ENSAMXG00000000446	-0.117758	0.308252	0.473618	ENSAMXG00000025515	1.39887	0.178519	0.271621
ENSAMXG00000021834	0.141	0.306206	0.468669	ENSAMXG00000014058	1.03931	0.308374	0.473757	ENSAMXG00000009620	0.219592	0.178554	0.271655
ENSAMXG00000010659	0.0924056	0.306344	0.468845	ENSAMXG00000012576	-0.15845	0.308392	0.473757	ENSAMXG00000012542	-0.248025	0.178574	0.271657
ENSAMXG00000012557	-0.106342	0.306581	0.469127	ENSAMXG00000012439	1.10814	0.30841	0.473757	ENSAMXG00000013676	-0.228199	0.178582	0.271657
ENSAMXG00000014437	0.198431	0.306603	0.469127	ENSAMXG00000015359	0.109655	0.3086	0.474013	ENSAMXG00000006646	0.421398	0.178695	0.27179
ENSAMXG00000015460	0.63568	0.306603	0.469127	ENSAMXG00000012101	0.412796	0.308777	0.47425	ENSAMXG00000008293	-0.259734	0.178695	0.27179
ENSAMXG00000011633	-0.658619	0.306618	0.469127	ENSAMXG00000004222	-1.35885	0.3088	0.47425	ENSAMXG00000028901	2.33342	0.178738	0.271835
ENSAMXG00000002253	0.497168	0.306656	0.469151	ENSAMXG00000013709	-0.149182	0.308938	0.474428	ENSAMXG00000006329	1.52992	0.178796	0.271904
ENSAMXG00000014715	-0.651734	0.306704	0.469184	ENSAMXG00000008138	0.247774	0.308967	0.474438	ENSAMXG00000016290	0.205395	0.178835	0.271943
ENSAMXG00000009534	0.622301	0.306745	0.469184	ENSAMXG00000021383	0.170748	0.309004	0.47446	ENSAMXG00000025307	0.128958	0.178876	0.271986
ENSAMXG00000017806	-1.27104	0.306765	0.469184	ENSAMXG00000027114	-0.522829	0.309054	0.474503	ENSAMXG00000010076	0.318774	0.178928	0.272043
ENSAMXG00000015278	0.209272	0.306768	0.469184	ENSAMXG00000025101	0.51225	0.30908	0.474507	ENSAMXG00000002421	2.38217	0.17894	0.272043
ENSAMXG00000000853	-1.36331	0.306837	0.469256	ENSAMXG00000006020	-0.161432	0.309175	0.474618	ENSAMXG00000012962	1.74812	0.179051	0.272191
ENSAMXG00000024725	-0.556316	0.306962	0.469413	ENSAMXG00000000048	-2.04181	0.309252	0.474703	ENSAMXG00000018865	0.593333	0.179167	0.272348
ENSAMXG00000013540	0.0986985	0.307009	0.46942	ENSAMXG00000009949	0.33908	0.309298	0.474738	ENSAMXG00000021110	-0.159181	0.179257	0.272465
ENSAMXG00000008884	-0.108395	0.307011	0.46942	ENSAMXG00000010305	-0.358855	0.309346	0.474748	ENSAMXG00000010230	-0.224205	0.179405	0.272669
ENSAMXG00000016502	-0.107929	0.307087	0.469481	ENSAMXG00000010626	0.58928	0.30935	0.474748	ENSAMXG00000004820	-0.359672	0.179418	0.272669
ENSAMXG00000019249	0.473406	0.307096	0.469481	ENSAMXG00000007522	-0.297534	0.30948	0.474914	ENSAMXG00000003519	0.392983	0.179543	0.272839
ENSAMXG00000009286	-1.35007	0.307187	0.469552	ENSAMXG00000017395	-0.104619	0.309595	0.475055	ENSAMXG00000027496	-1.54349	0.179585	0.272883
ENSAMXG00000003065	-0.23836	0.307187	0.469552	ENSAMXG00000020642	0.165449	0.309688	0.475163	ENSAMXG00000018369	-0.470569	0.179607	0.272896
ENSAMXG00000004450	0.0506123	0.307259	0.469627	ENSAMXG00000009378	-0.0884092	0.309741	0.47521	ENSAMXG00000007097	0.251434	0.179627	0.272907
ENSAMXG00000009489	-0.122334	0.30736	0.469705	ENSAMXG00000027643	0.441928	0.309812	0.475283	ENSAMXG00000005980	0.620549	0.17967	0.272953
ENSAMXG00000013504	-0.150446	0.307374	0.469705	ENSAMXG00000028119	-0.319572	0.309905	0.475367	ENSAMXG00000028770	0.729177	0.179874	0.273229
ENSAMXG00000018672	0.190647	0.307378	0.469705	ENSAMXG00000020156	0.112305	0.309912	0.475367	ENSAMXG00000001313	-0.879544	0.179878	0.273229
ENSAMXG00000009949	0.386715	0.307445	0.469773	ENSAMXG00000014217	0.407779	0.309979	0.475435	ENSAMXG00000019078	0.693029	0.179929	0.273287
ENSAMXG00000017143	-0.11265	0.307652	0.47004	ENSAMXG00000025968	2.95757	0.310083	0.475561	ENSAMXG00000025982	0.431869	0.180027	0.273416
ENSAMXG00000009156	1.87915	0.307664	0.47004	ENSAMXG00000020941	0.317912	0.31016	0.475611	ENSAMXG00000013815	-0.710801	0.180074	0.273467
ENSAMXG00000006606	0.615314	0.307774	0.470169	ENSAMXG00000006338	0.392222	0.310161	0.475611	ENSAMXG00000003416	-3.89923	0.180119	0.273515
ENSAMXG00000006826	-0.143168	0.307793	0.470169	ENSAMXG00000011731	-1.13706	0.310264	0.475734	ENSAMXG00000019428	0.0846461	0.180161	0.273558
ENSAMXG00000009751	0.30773	0.307855	0.470198	ENSAMXG00000013517	-0.703805	0.31031	0.475769	ENSAMXG00000001686	-2.0095	0.180283	0.273724
ENSAMXG00000019057	0.190888	0.307858	0.470198	ENSAMXG00000025142	0.617084	0.310381	0.4758	ENSAMXG00000018563	-0.509555	0.180335	0.273764
ENSAMXG00000008853	-0.288843	0.307892	0.470216	ENSAMXG00000004794	-0.165176	0.310408	0.4758	ENSAMXG00000006968	1.99281	0.180336	0.273764
ENSAMXG00000006338	-0.328722	0.307967	0.470273	ENSAMXG00000008434	-0.19178	0.310408	0.4758	ENSAMXG00000007224	3.89522	0.18036	0.273781
ENSAMXG00000002309	0.106305	0.307974	0.470273	ENSAMXG00000002118	-0.764548	0.31044	0.4758	ENSAMXG00000013713	0.222276	0.180418	0.273849
ENSAMXG00000014793	-2.03136	0.308005	0.470286	ENSAMXG00000019902	-0.99932	0.310443	0.4758	ENSAMXG00000021008	-0.48476	0.180495	0.273946
ENSAMXG00000000733	0.119631	0.308045	0.470312	ENSAMXG00000000777	0.141381	0.310472	0.475809	ENSAMXG00000010492	0.841258	0.180617	0.274111
ENSAMXG00000015596	-0.0751783	0.308209	0.470529	ENSAMXG00000003030	-0.139119	0.310526	0.475857	ENSAMXG00000009947	-1.58819	0.180963	0.274607
ENSAMXG00000018782	0.088848	0.308293	0.47059	ENSAMXG00000018409	-0.933404	0.310549	0.475858	ENSAMXG00000005260	-2.8291	0.180977	0.274607
ENSAMXG00000013908	-0.146173	0.308294	0.47059	ENSAMXG00000011269	0.33835	0.310605	0.475909	ENSAMXG00000019243	1.48575	0.180984	0.274607
ENSAMXG00000006861	-0.0877568	0.308377	0.470657	ENSAMXG00000016134	0.369249	0.310698	0.476016	ENSAMXG00000019499	0.648056	0.181002	0.274615
ENSAMXG00000014536	0.112396	0.308383	0.470657	ENSAMXG00000008448	0.584579	0.310739	0.476018	ENSAMXG00000001574	-0.245897	0.181025	0.274629
ENSAMXG00000020584	0.0617887	0.308626	0.470994	ENSAMXG00000012471	-0.299042	0.310744	0.476018	ENSAMXG00000007047	0.407798	0.18109	0.274709
ENSAMXG00000016833	0.370872	0.308873	0.471335	ENSAMXG00000009846	0.109978	0.310842	0.476133	ENSAMXG00000012652	-2.78059	0.181121	0.274735
ENSAMXG00000014472	0.138689	0.308917	0.471368	ENSAMXG00000017646	-0.234092	0.310894	0.476178	ENSAMXG00000001090	3.88996	0.181175	0.274798
ENSAMXG00000016899	-0.681589	0.309008	0.471473	ENSAMXG00000006668	0.356073	0.31095	0.476228	ENSAMXG00000015611	-0.080167	0.181215	0.274838
ENSAMXG00000025148	-0.139013	0.309096	0.471573	ENSAMXG00000011488	0.113008	0.311114	0.476444	ENSAMXG00000020632	0.141578	0.181229	0.274839
ENSAMXG00000003132	-0.126642	0.309298	0.471821	ENSAMXG00000017718	-0.838247	0.311156	0.476475	ENSAMXG00000025031	0.212976	0.181362	0.27502
ENSAMXG00000014888	0.177576	0.309321	0.471821	ENSAMXG00000026047	0.142077	0.311364	0.476759	ENSAMXG00000018382	1.28892	0.181491	0.275197
ENSAMXG00000018289	-0.677314	0.309326	0.471821	ENSAMXG00000014263	1.65442	0.311484	0.476907	ENSAMXG00000003562	-0.530321	0.1816	0.275341
ENSAMXG00000016528	-0.282951	0.309421	0.471931	ENSAMXG00000003063	-0.344236	0.311615	0.477074	ENSAMXG00000020498	0.128092	0.181633	0.275371
ENSAMXG00000012393	-0.15412	0.309627	0.47221	ENSAMXG00000008566	0.0709482	0.311792	0.477292	ENSAMXG00000018706	0.128842	0.181673	0.275413
ENSAMXG00000007025	-0.984776	0.309836	0.472446	ENSAMXG00000027488	0.491502	0.311804	0.477292	ENSAMXG00000019032	0.154041	0.181699	0.275432
ENSAMXG00000000704	-0.0945359	0.309844	0.472446	ENSAMXG00000000222	-2.25007	0.312028	0.47754	ENSAMXG00000006362	0.160631	0.181769	0.275517
ENSAMXG00000002822	-0.67504	0.309849	0.472446	ENSAMXG00000018198	0.0729106	0.312031	0.47754	ENSAMXG00000020895	-0.245672	0.181815	0.275549
ENSAMXG00000026114	1.42762	0.309949	0.472563	ENSAMXG00000008426	-0.116738	0.312034	0.47754	ENSAMXG00000000662	-1.33041	0.181816	0.275549
ENSAMXG00000012583	0.370225	0.310036	0.472663	ENSAMXG00000004023	2.71493	0.312241	0.477823	ENSAMXG00000011267	0.838676	0.181865	0.275603
ENSAMXG00000007877	-0.960022	0.310085	0.472702	ENSAMXG00000018570	-0.407998	0.312304	0.477884	ENSAMXG00000017057	0.26081	0.181901	0.275635
ENSAMXG00000020841	0.783718	0.310244	0.47291	ENSAMXG00000007879	0.788842	0.312411	0.477999	ENSAMXG00000006440	0.404203	0.181913	0.275635
ENSAMXG00000014147	0.274164	0.310273	0.472919	ENSAMXG00000000624	0.402004	0.312425	0.477999	ENSAMXG00000005699	0.586911	0.182062	0.27584
ENSAMXG00000010110	-1.43972	0.310324	0.472963	ENSAMXG00000001936	-1.09009	0.312638	0.47829	ENSAMXG00000026617	-1.20775	0.182131	0.275926
ENSAMXG00000011751	-1.0008	0.3104	0.473045	ENSAMXG00000004577	-0.971167	0.312709	0.478364	ENSAMXG00000003471	-0.109436	0.182217	0.276035
ENSAMXG00000001553	-0.157436	0.310444	0.473077	ENSAMXG00000026616	-1.19723	0.312804	0.478472	ENSAMXG00000011060	-1.22441	0.182249	0.276063
ENSAMXG00000027156	-0.828684	0.310546	0.473173	ENSAMXG00000010692	0.456397	0.312825	0.478472	ENSAMXG00000017094	0.467521	0.182503	0.276428
ENSAMXG00000004917	-0.185001	0.310553	0.473173	ENSAMXG00000009991	0.118582	0.312945	0.478557	ENSAMXG00000010913	0.118506	0.18262	0.276585
ENSAMXG00000025441	0.836364	0.310575	0.473174	ENSAMXG00000015902	-0.0680439	0.312948	0.478557	ENSAMXG00000012446	-0.709508	0.182662	0.276629
ENSAMXG00000013096	-0.154954	0.310616	0.4732	ENSAMXG00000013383	0.296732	0.312962	0.478557	ENSAMXG00000006584	0.76311	0.182757	0.276752
ENSAMXG00000016219	0.655678	0.31077	0.473401	ENSAMXG00000010998	-0.156978	0.312972	0.478557	ENSAMXG00000013199	-3.24286	0.182891	0.276935
ENSAMXG00000014730	0.134274	0.310809	0.473426	ENSAMXG00000014763	0.0675231	0.313018	0.478593	ENSAMXG00000007181	0.106483	0.183177	0.277343
ENSAMXG00000028427	0.828246	0.310984	0.473659	ENSAMXG00000021494	-0.107625	0.313099	0.478657	ENSAMXG00000002725	0.291876	0.183187	0.277343
ENSAMXG00000012477	0.711	0.311016	0.473672	ENSAMXG00000006442	0.382641	0.313106	0.478657	ENSAMXG00000016199	1.39084	0.183212	0.277361
ENSAMXG00000009908	-0.610953	0.31106	0.473704	ENSAMXG00000010999	1.85869	0.313293	0.478908	ENSAMXG00000009375	-1.4087	0.18331	0.277488
ENSAMXG00000008808	-0.0541284	0.311141	0.473774	ENSAMXG00000020245	-0.141263	0.313379	0.479006	ENSAMXG00000009909	0.119389	0.183747	0.27813
ENSAMXG00000009862	0.158693	0.311151	0.473774	ENSAMXG00000010076	0.320631	0.313413	0.479021	ENSAMXG00000020166	0.145071	0.183761	0.278131
ENSAMXG00000002434	-2.16327	0.31122	0.473844	ENSAMXG00000010869	-0.684091	0.313476	0.479043	ENSAMXG00000026065	-0.810073	0.183777	0.278135
ENSAMXG00000016094	0.144208	0.311296	0.473888	ENSAMXG00000001668	0.649954	0.313481	0.479043	ENSAMXG00000000423	1.02121	0.183903	0.278306
ENSAMXG00000005848	-0.325243	0.311303	0.473888	ENSAMXG00000008689	0.42576	0.313495	0.479043	ENSAMXG00000014514	0.226943	0.183928	0.278323
ENSAMXG00000014945	0.884066	0.311318	0.473888	ENSAMXG00000016458	0.202911	0.313582	0.479141	ENSAMXG00000002063	-0.183241	0.184255	0.278797
ENSAMXG00000000200	-0.316146	0.311339	0.473888	ENSAMXG00000008135	0.532742	0.313622	0.479168	ENSAMXG00000016372	0.96046	0.184288	0.278828
ENSAMXG00000004365	0.166548	0.311364	0.473892	ENSAMXG00000002939	0.167638	0.313654	0.47918	ENSAMXG00000019999	1.26358	0.184669	0.279382
ENSAMXG00000009789	-0.570819	0.311523	0.474099	ENSAMXG00000002415	0.570986	0.313718	0.479244	ENSAMXG00000005236	-0.255195	0.184918	0.27974
ENSAMXG00000007445	0.238892	0.311551	0.474107	ENSAMXG00000017363	-0.542412	0.313933	0.479538	ENSAMXG00000009120	1.85459	0.185108	0.280006
ENSAMXG00000021796	0.80978	0.311613	0.474136	ENSAMXG00000009169	2.92718	0.314	0.479586	ENSAMXG00000007501	-0.135349	0.185252	0.280194
ENSAMXG00000001559	1.86542	0.311616	0.474136	ENSAMXG00000020295	-0.183478	0.314011	0.479586	ENSAMXG00000012683	-0.632045	0.185259	0.280194
ENSAMXG00000001546	0.122792	0.311646	0.474149	ENSAMXG00000010734	-0.114509	0.314053	0.479616	ENSAMXG00000021605	0.39207	0.185342	0.280299
ENSAMXG00000014744	-1.70414	0.311803	0.474339	ENSAMXG00000005197	-0.0946253	0.314097	0.479649	ENSAMXG00000013934	-0.89998	0.185396	0.280361
ENSAMXG00000025968	2.94696	0.311817	0.474339	ENSAMXG00000019108	-0.286516	0.314143	0.479684	ENSAMXG00000009795	-0.0993481	0.185479	0.280465
ENSAMXG00000014049	-0.191573	0.3119	0.474432	ENSAMXG00000021041	-0.206802	0.314365	0.479985	ENSAMXG00000005240	0.325678	0.185542	0.28054
ENSAMXG00000016218	0.353728	0.312009	0.474536	ENSAMXG00000000718	0.364657	0.314386	0.479985	ENSAMXG00000012324	-0.173387	0.185567	0.280546
ENSAMXG00000012233	0.376592	0.312014	0.474536	ENSAMXG00000025107	0.284166	0.314508	0.480136	ENSAMXG00000009199	-0.189531	0.185573	0.280546
ENSAMXG00000019431	0.115105	0.312163	0.474728	ENSAMXG00000008989	-0.0793992	0.314619	0.480237	ENSAMXG00000009736	-0.11601	0.185674	0.280679
ENSAMXG00000018186	-0.245828	0.31269	0.475495	ENSAMXG00000012379	0.163575	0.31462	0.480237	ENSAMXG00000004029	1.8392	0.185712	0.280715
ENSAMXG00000011652	0.3686	0.312818	0.475655	ENSAMXG00000025558	-0.0954315	0.314643	0.480238	ENSAMXG00000018475	3.84946	0.185778	0.280795
ENSAMXG00000008412	-0.998795	0.312917	0.475736	ENSAMXG00000001559	1.86699	0.31467	0.480244	ENSAMXG00000002047	-0.119413	0.185829	0.280852
ENSAMXG00000011124	0.264736	0.312937	0.475736	ENSAMXG00000016825	-0.188351	0.314699	0.480252	ENSAMXG00000010329	1.10089	0.185848	0.28086
ENSAMXG00000005985	-1.34548	0.31294	0.475736	ENSAMXG00000020427	-0.212262	0.314739	0.48028	ENSAMXG00000021510	-0.136124	0.18589	0.280903
ENSAMXG00000003120	-0.153638	0.313016	0.475816	ENSAMXG00000013382	-0.632276	0.315037	0.480698	ENSAMXG00000017694	0.247226	0.185954	0.28098
ENSAMXG00000000371	-0.306774	0.313099	0.475908	ENSAMXG00000016671	-0.688861	0.315181	0.480849	ENSAMXG00000015960	-0.137121	0.186027	0.281069
ENSAMXG00000016748	0.102838	0.313206	0.476037	ENSAMXG00000007266	-1.19275	0.315182	0.480849	ENSAMXG00000015010	2.98133	0.186118	0.281186
ENSAMXG00000018561	-0.448222	0.313279	0.476114	ENSAMXG00000019099	-0.36562	0.315372	0.481105	ENSAMXG00000000479	0.369413	0.186153	0.281218
ENSAMXG00000008679	1.12103	0.31337	0.47619	ENSAMXG00000005336	-0.0688814	0.31547	0.481219	ENSAMXG00000005644	-0.161651	0.186217	0.281295
ENSAMXG00000015057	0.136007	0.313375	0.47619	ENSAMXG00000021272	0.357163	0.315625	0.481422	ENSAMXG00000025196	-0.136427	0.186269	0.281353
ENSAMXG00000006800	-0.0675782	0.31348	0.476281	ENSAMXG00000007540	0.210328	0.315666	0.481448	ENSAMXG00000021188	-0.145282	0.186641	0.281895
ENSAMXG00000000423	-0.517006	0.31348	0.476281	ENSAMXG00000002212	-0.109176	0.315791	0.481604	ENSAMXG00000004991	3.84179	0.18666	0.281902
ENSAMXG00000005653	0.148379	0.313862	0.476822	ENSAMXG00000020872	-0.209744	0.315865	0.481657	ENSAMXG00000025285	0.301896	0.186761	0.282018
ENSAMXG00000003187	0.664719	0.3139	0.476822	ENSAMXG00000010057	0.475983	0.315871	0.481657	ENSAMXG00000014950	0.354971	0.186764	0.282018
ENSAMXG00000005931	0.859518	0.313905	0.476822	ENSAMXG00000007944	0.303661	0.315996	0.481812	ENSAMXG00000004385	1.56262	0.186806	0.282062
ENSAMXG00000021326	0.204415	0.313962	0.476873	ENSAMXG00000027335	1.73837	0.316096	0.481929	ENSAMXG00000000736	-0.0627585	0.186823	0.282067
ENSAMXG00000006646	0.348595	0.314003	0.476901	ENSAMXG00000005897	0.09592	0.31624	0.48209	ENSAMXG00000003624	-0.204354	0.186974	0.282275
ENSAMXG00000003202	1.33717	0.314058	0.476951	ENSAMXG00000003361	1.74648	0.316248	0.48209	ENSAMXG00000005469	0.202161	0.187171	0.282551
ENSAMXG00000004411	-0.960093	0.314085	0.476956	ENSAMXG00000015869	-0.868434	0.316323	0.48217	ENSAMXG00000013550	-0.314138	0.187199	0.282572
ENSAMXG00000016917	-0.281115	0.314454	0.477473	ENSAMXG00000006189	-0.293299	0.316495	0.482383	ENSAMXG00000009887	0.312065	0.187275	0.282667
ENSAMXG00000015493	-0.12192	0.314471	0.477473	ENSAMXG00000005854	-0.119858	0.316509	0.482383	ENSAMXG00000003049	-0.641602	0.187312	0.282702
ENSAMXG00000007911	0.516037	0.314576	0.477598	ENSAMXG00000013579	0.920325	0.316559	0.482425	ENSAMXG00000002495	1.28965	0.187336	0.282718
ENSAMXG00000006427	-0.181911	0.314707	0.477737	ENSAMXG00000008707	-0.381119	0.316623	0.482487	ENSAMXG00000000039	0.560971	0.187478	0.282912
ENSAMXG00000024785	-0.258268	0.314714	0.477737	ENSAMXG00000002660	0.823061	0.31665	0.482493	ENSAMXG00000008348	-0.145013	0.187607	0.283084
ENSAMXG00000018081	0.989452	0.314769	0.477787	ENSAMXG00000019710	-1.53023	0.316683	0.482509	ENSAMXG00000001222	-0.257243	0.187619	0.283084
ENSAMXG00000025158	1.42075	0.31485	0.477864	ENSAMXG00000014860	-0.551927	0.316859	0.482742	ENSAMXG00000017330	-0.998653	0.187798	0.283333
ENSAMXG00000008088	0.127386	0.314865	0.477864	ENSAMXG00000013964	0.118903	0.316885	0.482746	ENSAMXG00000007658	-3.8306	0.187934	0.283518
ENSAMXG00000008929	-0.157581	0.314964	0.477958	ENSAMXG00000001686	-1.48798	0.317084	0.483014	ENSAMXG00000016607	1.69643	0.187958	0.283533
ENSAMXG00000000038	0.719656	0.314973	0.477958	ENSAMXG00000025564	0.115798	0.317182	0.483129	ENSAMXG00000005631	2.20351	0.188005	0.283583
ENSAMXG00000014445	0.130006	0.315109	0.47811	ENSAMXG00000018105	-1.46335	0.317499	0.48357	ENSAMXG00000003685	0.317111	0.188087	0.283676
ENSAMXG00000018788	1.06438	0.315119	0.47811	ENSAMXG00000019358	-0.29963	0.317518	0.48357	ENSAMXG00000000511	0.234043	0.1881	0.283676
ENSAMXG00000016168	-0.263884	0.315258	0.478279	ENSAMXG00000004443	-0.245913	0.317584	0.483636	ENSAMXG00000009638	-0.187897	0.188107	0.283676
ENSAMXG00000018373	-0.370955	0.315276	0.478279	ENSAMXG00000020172	-0.126265	0.317734	0.483829	ENSAMXG00000013036	1.41176	0.188137	0.283701
ENSAMXG00000002909	0.401965	0.315359	0.47837	ENSAMXG00000012972	-0.267582	0.317774	0.483844	ENSAMXG00000025413	0.64135	0.188164	0.28372
ENSAMXG00000011889	-0.183926	0.315705	0.478859	ENSAMXG00000021154	-0.135471	0.31779	0.483844	ENSAMXG00000006881	-0.10903	0.188196	0.283749
ENSAMXG00000003621	0.333028	0.315855	0.479053	ENSAMXG00000001946	0.116245	0.318091	0.484268	ENSAMXG00000028366	-0.517294	0.188309	0.283898
ENSAMXG00000024959	-0.111251	0.316129	0.479419	ENSAMXG00000016933	0.553795	0.318172	0.484331	ENSAMXG00000009143	0.130659	0.188395	0.284007
ENSAMXG00000015453	-0.412627	0.316142	0.479419	ENSAMXG00000020218	-0.825805	0.318199	0.484331	ENSAMXG00000025810	0.68452	0.188416	0.284019
ENSAMXG00000028567	-2.13384	0.316266	0.479571	ENSAMXG00000010029	0.513352	0.318202	0.484331	ENSAMXG00000005475	-0.281299	0.188455	0.284057
ENSAMXG00000026278	-0.291179	0.316291	0.479575	ENSAMXG00000012842	-0.0651071	0.318271	0.484361	ENSAMXG00000009356	-2.09253	0.18857	0.284208
ENSAMXG00000018402	-1.34826	0.316516	0.479881	ENSAMXG00000009413	-0.121784	0.318276	0.484361	ENSAMXG00000004427	0.134787	0.188639	0.284293
ENSAMXG00000018889	0.072888	0.316667	0.480076	ENSAMXG00000019315	0.330611	0.318301	0.484361	ENSAMXG00000004757	0.441558	0.188753	0.284444
ENSAMXG00000020799	0.245609	0.316758	0.480179	ENSAMXG00000001054	-0.120828	0.318314	0.484361	ENSAMXG00000015779	-0.370953	0.18878	0.284463
ENSAMXG00000009507	-0.085607	0.316791	0.480193	ENSAMXG00000018719	0.0774337	0.318421	0.484475	ENSAMXG00000009918	1.23133	0.188846	0.284523
ENSAMXG00000016233	0.166707	0.316828	0.480215	ENSAMXG00000014520	-0.410017	0.318452	0.484475	ENSAMXG00000016576	-0.185682	0.188847	0.284523
ENSAMXG00000001060	0.293281	0.317226	0.480784	ENSAMXG00000020118	-0.352131	0.318458	0.484475	ENSAMXG00000014119	0.149407	0.189028	0.284775
ENSAMXG00000021599	0.683253	0.317358	0.480949	ENSAMXG00000001043	-1.43481	0.318747	0.48488	ENSAMXG00000005444	-0.334358	0.189106	0.284873
ENSAMXG00000018531	-0.140924	0.317411	0.480994	ENSAMXG00000006313	0.522705	0.31898	0.485191	ENSAMXG00000009986	0.0921666	0.189122	0.284876
ENSAMXG00000016469	-0.0844844	0.31747	0.481049	ENSAMXG00000026833	-0.64505	0.318998	0.485191	ENSAMXG00000007588	-0.272415	0.189145	0.28489
ENSAMXG00000025591	0.367115	0.31751	0.481074	ENSAMXG00000008847	0.191895	0.319053	0.48524	ENSAMXG00000020328	-0.0711362	0.189262	0.285035
ENSAMXG00000002855	-0.350365	0.317577	0.481141	ENSAMXG00000001152	-0.411174	0.319207	0.485425	ENSAMXG00000017710	-2.77279	0.189269	0.285035
ENSAMXG00000019559	0.87021	0.317695	0.481284	ENSAMXG00000017714	-0.272362	0.319222	0.485425	ENSAMXG00000013382	-0.662895	0.189355	0.285144
ENSAMXG00000004580	0.118547	0.317735	0.48131	ENSAMXG00000011221	-0.0757913	0.319255	0.485426	ENSAMXG00000012558	0.127697	0.189529	0.285385
ENSAMXG00000015095	1.03463	0.317837	0.481431	ENSAMXG00000012351	0.501293	0.319269	0.485426	ENSAMXG00000007298	-0.107518	0.189658	0.285559
ENSAMXG00000017290	-2.88156	0.318123	0.481829	ENSAMXG00000028097	-2.42565	0.319387	0.485567	ENSAMXG00000007894	0.656699	0.189705	0.285609
ENSAMXG00000018665	0.0747441	0.31821	0.481926	ENSAMXG00000027029	-0.44222	0.319408	0.485567	ENSAMXG00000001095	0.328532	0.189861	0.285823
ENSAMXG00000028864	-2.1398	0.318347	0.482098	ENSAMXG00000004028	0.172666	0.319513	0.485691	ENSAMXG00000001953	0.952375	0.19005	0.286087
ENSAMXG00000019655	-0.771237	0.318482	0.482259	ENSAMXG00000010401	0.157028	0.319558	0.485725	ENSAMXG00000014511	0.155892	0.190282	0.286416
ENSAMXG00000004697	0.147421	0.318499	0.482259	ENSAMXG00000009222	-0.22219	0.319623	0.485781	ENSAMXG00000020731	0.284719	0.1903	0.286421
ENSAMXG00000007414	0.174195	0.318529	0.482268	ENSAMXG00000000800	-0.136976	0.319641	0.485781	ENSAMXG00000004062	-1.55093	0.190558	0.286789
ENSAMXG00000020373	-0.240959	0.31856	0.482281	ENSAMXG00000000080	-1.30767	0.319718	0.485863	ENSAMXG00000000969	0.497802	0.190716	0.287006
ENSAMXG00000002850	-0.432616	0.318627	0.482347	ENSAMXG00000027071	-0.816861	0.319794	0.48594	ENSAMXG00000000701	-0.244904	0.190875	0.287224
ENSAMXG00000017475	-1.0716	0.318656	0.482357	ENSAMXG00000016140	-0.296645	0.319829	0.48594	ENSAMXG00000028221	-1.21564	0.191004	0.287399
ENSAMXG00000019059	0.108415	0.318863	0.482612	ENSAMXG00000007270	0.302572	0.319841	0.48594	ENSAMXG00000010384	0.0570644	0.191082	0.287495
ENSAMXG00000005583	0.106951	0.318871	0.482612	ENSAMXG00000007143	-0.104804	0.319861	0.48594	ENSAMXG00000010060	-1.35012	0.191221	0.287683
ENSAMXG00000011628	0.671602	0.318896	0.482614	ENSAMXG00000014286	-0.118463	0.319889	0.485947	ENSAMXG00000017708	0.377709	0.191259	0.28772
ENSAMXG00000005891	-0.190515	0.31892	0.482616	ENSAMXG00000024877	0.422344	0.319995	0.486073	ENSAMXG00000002639	0.151776	0.191296	0.287754
ENSAMXG00000024952	0.734646	0.31899	0.482637	ENSAMXG00000010568	-1.22193	0.320065	0.486144	ENSAMXG00000013459	-0.623735	0.191359	0.287827
ENSAMXG00000018149	0.880926	0.319022	0.482637	ENSAMXG00000004232	0.205996	0.320232	0.486362	ENSAMXG00000015252	-0.122873	0.191467	0.287969
ENSAMXG00000014584	0.254591	0.319045	0.482637	ENSAMXG00000001117	-0.134222	0.320358	0.486518	ENSAMXG00000011368	-0.173573	0.191502	0.288001
ENSAMXG00000008022	0.296177	0.319049	0.482637	ENSAMXG00000008447	0.370166	0.320382	0.486519	ENSAMXG00000020868	0.0923602	0.191584	0.288104
ENSAMXG00000025894	0.0728471	0.31905	0.482637	ENSAMXG00000015881	-0.348638	0.32046	0.486603	ENSAMXG00000019877	-1.81321	0.191788	0.28839
ENSAMXG00000009593	2.65744	0.319115	0.482693	ENSAMXG00000019617	0.185224	0.320613	0.4868	ENSAMXG00000002528	-0.255751	0.191877	0.288503
ENSAMXG00000003911	0.0968059	0.319133	0.482693	ENSAMXG00000000372	-2.42277	0.320649	0.48682	ENSAMXG00000011096	2.30908	0.192136	0.288871
ENSAMXG00000020830	-0.121605	0.319173	0.482719	ENSAMXG00000025212	0.11422	0.320784	0.48699	ENSAMXG00000007725	0.115307	0.192174	0.288907
ENSAMXG00000026142	0.413148	0.319383	0.483002	ENSAMXG00000008050	2.89199	0.320998	0.487279	ENSAMXG00000011445	-0.144971	0.19229	0.289061
ENSAMXG00000000523	-0.312566	0.31955	0.483219	ENSAMXG00000025914	0.975339	0.321099	0.487397	ENSAMXG00000010096	-0.35968	0.192614	0.289527
ENSAMXG00000012836	0.453042	0.319786	0.483542	ENSAMXG00000002077	-0.164598	0.321125	0.487401	ENSAMXG00000019310	-0.556162	0.192641	0.289547
ENSAMXG00000020663	-0.441564	0.319884	0.483655	ENSAMXG00000018765	0.484309	0.321168	0.487431	ENSAMXG00000014878	0.215488	0.192741	0.289675
ENSAMXG00000017353	-0.262487	0.320094	0.483937	ENSAMXG00000002869	-0.133125	0.321206	0.487454	ENSAMXG00000004274	0.133939	0.193015	0.29005
ENSAMXG00000007222	-0.0937716	0.32019	0.484029	ENSAMXG00000003182	0.24004	0.321307	0.487566	ENSAMXG00000009955	0.358116	0.193019	0.29005
ENSAMXG00000005845	-0.109953	0.320201	0.484029	ENSAMXG00000004573	0.184316	0.321326	0.487566	ENSAMXG00000005895	0.240118	0.193032	0.29005
ENSAMXG00000020441	-0.437278	0.320257	0.484079	ENSAMXG00000006593	0.247619	0.321702	0.4881	ENSAMXG00000010219	-0.0690141	0.193122	0.290165
ENSAMXG00000011867	-0.218511	0.32042	0.48429	ENSAMXG00000011737	0.160063	0.321726	0.488101	ENSAMXG00000019839	0.153252	0.19318	0.290212
ENSAMXG00000014023	-0.130519	0.320486	0.484355	ENSAMXG00000011127	-0.360949	0.321751	0.488104	ENSAMXG00000007755	0.125459	0.193182	0.290212
ENSAMXG00000026029	-0.144637	0.320519	0.484361	ENSAMXG00000027327	-0.135149	0.321934	0.488314	ENSAMXG00000020204	1.78692	0.193325	0.290406
ENSAMXG00000018525	1.18284	0.320536	0.484361	ENSAMXG00000011556	0.119172	0.321936	0.488314	ENSAMXG00000000804	0.175105	0.193355	0.290431
ENSAMXG00000019034	1.00012	0.320744	0.48464	ENSAMXG00000021048	-0.160999	0.322061	0.488468	ENSAMXG00000007116	-0.640847	0.19342	0.290508
ENSAMXG00000014896	0.866802	0.32083	0.484735	ENSAMXG00000025763	0.124323	0.322283	0.48877	ENSAMXG00000000901	0.114247	0.193452	0.290535
ENSAMXG00000019881	0.461274	0.320906	0.484814	ENSAMXG00000005525	-0.213812	0.322392	0.488878	ENSAMXG00000013167	-0.704568	0.193467	0.290536
ENSAMXG00000018468	-0.149845	0.320939	0.484829	ENSAMXG00000003194	-1.24173	0.322401	0.488878	ENSAMXG00000016710	1.61347	0.193546	0.290634
ENSAMXG00000026743	-0.504607	0.321132	0.485086	ENSAMXG00000001781	0.105722	0.322425	0.488879	ENSAMXG00000018800	-0.877684	0.193601	0.290696
ENSAMXG00000008928	-0.108534	0.321161	0.485094	ENSAMXG00000015689	0.53246	0.322598	0.489085	ENSAMXG00000016965	0.197733	0.193671	0.29078
ENSAMXG00000004509	-2.20534	0.321207	0.48511	ENSAMXG00000008313	1.12199	0.322608	0.489085	ENSAMXG00000019441	-0.508701	0.19382	0.290983
ENSAMXG00000000357	0.494271	0.321218	0.48511	ENSAMXG00000020587	-0.761072	0.322702	0.489175	ENSAMXG00000004908	0.129196	0.194	0.291231
ENSAMXG00000011252	0.194523	0.321261	0.485113	ENSAMXG00000025371	0.093434	0.322713	0.489175	ENSAMXG00000007721	0.129575	0.194063	0.291303
ENSAMXG00000004837	1.43983	0.321266	0.485113	ENSAMXG00000007280	0.179927	0.322789	0.489254	ENSAMXG00000017299	-0.297983	0.194076	0.291303
ENSAMXG00000013437	0.457178	0.321509	0.485444	ENSAMXG00000009510	-0.968429	0.322862	0.489329	ENSAMXG00000025050	-0.296473	0.194167	0.291419
ENSAMXG00000019819	-1.45534	0.321542	0.48546	ENSAMXG00000003079	-0.147658	0.32301	0.489519	ENSAMXG00000010217	0.179765	0.194258	0.291534
ENSAMXG00000024866	-0.291278	0.321565	0.48546	ENSAMXG00000003971	0.315089	0.323063	0.489563	ENSAMXG00000010093	-0.20513	0.194305	0.291584
ENSAMXG00000005070	-0.0948144	0.321624	0.485513	ENSAMXG00000006882	0.345988	0.323089	0.489567	ENSAMXG00000014769	0.358171	0.194403	0.29171
ENSAMXG00000000255	-0.0936137	0.321734	0.485644	ENSAMXG00000015158	0.402805	0.323277	0.489807	ENSAMXG00000025280	0.585647	0.194475	0.291797
ENSAMXG00000002885	-0.439608	0.321822	0.485742	ENSAMXG00000012280	0.423822	0.323298	0.489807	ENSAMXG00000000712	-3.771	0.194528	0.291855
ENSAMXG00000007944	0.226513	0.321908	0.485836	ENSAMXG00000015749	0.219995	0.323317	0.489807	ENSAMXG00000008010	0.388624	0.194594	0.291934
ENSAMXG00000010089	0.421025	0.321977	0.485906	ENSAMXG00000011123	-0.903336	0.323421	0.489929	ENSAMXG00000009519	-0.131443	0.194644	0.291986
ENSAMXG00000011665	-0.977813	0.322581	0.486777	ENSAMXG00000027773	0.658315	0.32347	0.489968	ENSAMXG00000017730	-0.12048	0.194698	0.29204
ENSAMXG00000012100	-0.103446	0.322601	0.486777	ENSAMXG00000008199	0.12629	0.323539	0.490037	ENSAMXG00000006227	0.201162	0.194711	0.29204
ENSAMXG00000004212	-1.47252	0.322697	0.486887	ENSAMXG00000003184	0.130463	0.323567	0.490044	ENSAMXG00000020832	-0.0963789	0.194746	0.29204
ENSAMXG00000015188	-0.174121	0.322796	0.487002	ENSAMXG00000001335	-0.561244	0.323643	0.490098	ENSAMXG00000019514	0.158128	0.194754	0.29204
ENSAMXG00000001875	-0.13421	0.322877	0.487087	ENSAMXG00000015532	0.357506	0.323649	0.490098	ENSAMXG00000014360	-0.174762	0.19476	0.29204
ENSAMXG00000020248	0.178852	0.322962	0.487181	ENSAMXG00000009565	-0.187639	0.323787	0.490272	ENSAMXG00000020126	-0.353844	0.194764	0.29204
ENSAMXG00000004374	-0.30285	0.323048	0.487276	ENSAMXG00000024374	0.0961262	0.323906	0.490417	ENSAMXG00000006605	0.425367	0.194812	0.292084
ENSAMXG00000008499	0.139928	0.323125	0.487356	ENSAMXG00000020018	-1.36482	0.324004	0.490521	ENSAMXG00000006150	0.41174	0.194821	0.292084
ENSAMXG00000003834	-0.613954	0.323242	0.487497	ENSAMXG00000016740	0.361861	0.324022	0.490521	ENSAMXG00000004954	0.169788	0.194936	0.292235
ENSAMXG00000012245	0.103564	0.323282	0.487523	ENSAMXG00000006586	-0.639095	0.324295	0.490899	ENSAMXG00000016398	-0.0829345	0.195049	0.292384
ENSAMXG00000008387	0.0702872	0.323418	0.48768	ENSAMXG00000016997	-1.20145	0.324456	0.491107	ENSAMXG00000005437	-0.260222	0.195335	0.292791
ENSAMXG00000021077	1.35443	0.323432	0.48768	ENSAMXG00000014315	0.160815	0.324586	0.491264	ENSAMXG00000007233	-0.14176	0.195466	0.292966
ENSAMXG00000026335	0.458116	0.323472	0.487704	ENSAMXG00000013046	-0.0641866	0.324606	0.491264	ENSAMXG00000012480	-0.158492	0.195528	0.293038
ENSAMXG00000016687	0.33524	0.323671	0.487969	ENSAMXG00000008090	-0.171786	0.324717	0.491395	ENSAMXG00000001358	0.13331	0.195567	0.293075
ENSAMXG00000018482	0.523014	0.323759	0.488067	ENSAMXG00000012196	-2.86758	0.324744	0.491401	ENSAMXG00000003052	0.586158	0.195595	0.293097
ENSAMXG00000008137	0.5087	0.323971	0.488272	ENSAMXG00000015700	0.162081	0.325013	0.491773	ENSAMXG00000019867	-0.155816	0.195658	0.293158
ENSAMXG00000015534	-0.1142	0.323974	0.488272	ENSAMXG00000024287	-0.823864	0.325259	0.49211	ENSAMXG00000005446	-0.139598	0.195667	0.293158
ENSAMXG00000019571	0.202848	0.323988	0.488272	ENSAMXG00000017320	0.143079	0.325292	0.492125	ENSAMXG00000003261	0.199796	0.195678	0.293158
ENSAMXG00000010550	0.127305	0.323989	0.488272	ENSAMXG00000019524	0.063825	0.325355	0.492158	ENSAMXG00000008903	-0.135326	0.195844	0.293384
ENSAMXG00000011472	-0.168165	0.324064	0.488351	ENSAMXG00000013312	-0.500735	0.325361	0.492158	ENSAMXG00000000581	0.166148	0.196046	0.293666
ENSAMXG00000025117	0.154234	0.324145	0.488408	ENSAMXG00000006071	-0.126302	0.325448	0.492253	ENSAMXG00000000951	0.656952	0.19608	0.293696
ENSAMXG00000004716	0.11824	0.324149	0.488408	ENSAMXG00000016397	0.137149	0.325546	0.492366	ENSAMXG00000001875	0.180351	0.19612	0.293735
ENSAMXG00000020308	0.1712	0.324187	0.48843	ENSAMXG00000003176	-0.0586603	0.325577	0.492377	ENSAMXG00000001542	0.129969	0.196445	0.2942
ENSAMXG00000003456	0.159942	0.324292	0.488553	ENSAMXG00000019150	0.192585	0.325718	0.492555	ENSAMXG00000003991	1.81713	0.196533	0.294268
ENSAMXG00000006630	0.0974982	0.324328	0.488572	ENSAMXG00000011126	-0.266848	0.3258	0.492638	ENSAMXG00000007358	0.139479	0.196535	0.294268
ENSAMXG00000003679	0.192681	0.324502	0.488799	ENSAMXG00000004369	-0.180839	0.325823	0.492638	ENSAMXG00000008585	-0.20745	0.196544	0.294268
ENSAMXG00000008050	2.87068	0.324582	0.488862	ENSAMXG00000008663	0.13225	0.325843	0.492638	ENSAMXG00000010175	-0.128464	0.196549	0.294268
ENSAMXG00000021556	0.0874149	0.324605	0.488862	ENSAMXG00000008529	0.0928644	0.325882	0.492661	ENSAMXG00000017973	0.13469	0.196561	0.294268
ENSAMXG00000018422	-1.45361	0.324614	0.488862	ENSAMXG00000003805	-0.14833	0.326185	0.493057	ENSAMXG00000020635	0.332204	0.196583	0.29428
ENSAMXG00000027794	-0.393641	0.324648	0.488878	ENSAMXG00000016593	-0.191442	0.326212	0.493057	ENSAMXG00000006373	0.137424	0.196737	0.29449
ENSAMXG00000010368	-0.761453	0.3247	0.488911	ENSAMXG00000010543	-0.108824	0.326214	0.493057	ENSAMXG00000005661	0.238601	0.196867	0.294662
ENSAMXG00000005867	-0.0568189	0.324733	0.488911	ENSAMXG00000007390	-0.0837469	0.326285	0.493128	ENSAMXG00000018895	1.29406	0.196947	0.29476
ENSAMXG00000020602	-0.0993599	0.324741	0.488911	ENSAMXG00000020578	1.18952	0.326419	0.493296	ENSAMXG00000014831	-0.104427	0.197035	0.294872
ENSAMXG00000020157	0.24747	0.324836	0.489021	ENSAMXG00000004991	-1.56702	0.32654	0.493443	ENSAMXG00000020329	0.146825	0.197229	0.295141
ENSAMXG00000014963	0.915444	0.324888	0.489062	ENSAMXG00000027237	-0.475962	0.326581	0.493451	ENSAMXG00000024546	0.0802327	0.197274	0.295186
ENSAMXG00000013087	-0.148383	0.324985	0.489161	ENSAMXG00000000786	-0.153586	0.326592	0.493451	ENSAMXG00000005320	0.321738	0.197389	0.295338
ENSAMXG00000008523	2.868	0.325037	0.489161	ENSAMXG00000018152	-0.518607	0.326785	0.493706	ENSAMXG00000027767	-0.740681	0.197425	0.29537
ENSAMXG00000018358	0.395585	0.325045	0.489161	ENSAMXG00000007880	-0.633558	0.326964	0.493941	ENSAMXG00000003580	0.139208	0.197463	0.295406
ENSAMXG00000009976	0.106102	0.325047	0.489161	ENSAMXG00000016238	-0.148812	0.327336	0.494467	ENSAMXG00000012845	-0.124184	0.197527	0.29548
ENSAMXG00000017426	0.556504	0.325498	0.489769	ENSAMXG00000020404	-0.0994493	0.327468	0.494631	ENSAMXG00000027536	2.91906	0.197668	0.295661
ENSAMXG00000003675	0.222924	0.325514	0.489769	ENSAMXG00000008160	-0.466758	0.327514	0.494666	ENSAMXG00000012244	0.278387	0.197676	0.295661
ENSAMXG00000015573	0.476696	0.325521	0.489769	ENSAMXG00000000355	-1.40242	0.327622	0.494792	ENSAMXG00000018537	0.339731	0.197766	0.295773
ENSAMXG00000002106	-0.0992182	0.325571	0.489809	ENSAMXG00000004002	-1.94881	0.327698	0.494872	ENSAMXG00000017489	-0.102555	0.197888	0.295935
ENSAMXG00000006632	-0.554147	0.325742	0.490013	ENSAMXG00000018082	1.27067	0.327866	0.49509	ENSAMXG00000028032	-1.75291	0.198019	0.296098
ENSAMXG00000009826	0.160362	0.32576	0.490013	ENSAMXG00000016092	0.103737	0.327965	0.495205	ENSAMXG00000003525	3.15982	0.198026	0.296098
ENSAMXG00000024827	-0.10216	0.325777	0.490013	ENSAMXG00000019827	0.21453	0.328018	0.495249	ENSAMXG00000004358	0.829281	0.198061	0.29613
ENSAMXG00000012296	-0.117553	0.325875	0.490126	ENSAMXG00000005507	0.186336	0.328135	0.49539	ENSAMXG00000006353	1.85636	0.198099	0.296165
ENSAMXG00000018588	2.09281	0.326034	0.490304	ENSAMXG00000013369	0.584653	0.328231	0.495498	ENSAMXG00000012121	0.297064	0.198135	0.296197
ENSAMXG00000013177	0.435935	0.326041	0.490304	ENSAMXG00000008695	0.0967183	0.32832	0.495597	ENSAMXG00000006049	-0.0805773	0.198182	0.296246
ENSAMXG00000028086	0.851446	0.326247	0.490579	ENSAMXG00000003170	-1.36697	0.328367	0.495609	ENSAMXG00000004420	-0.431064	0.198244	0.296317
ENSAMXG00000012885	0.168355	0.326291	0.490609	ENSAMXG00000016595	0.082361	0.328375	0.495609	ENSAMXG00000013256	0.370623	0.198308	0.296392
ENSAMXG00000004201	0.0994083	0.3264	0.490713	ENSAMXG00000000696	0.376055	0.328506	0.495768	ENSAMXG00000013623	0.137541	0.198331	0.296405
ENSAMXG00000015113	-0.0961479	0.326407	0.490713	ENSAMXG00000013107	0.201997	0.328528	0.495768	ENSAMXG00000014047	-0.635948	0.198416	0.296511
ENSAMXG00000019844	-0.262627	0.326492	0.490781	ENSAMXG00000026736	-0.681347	0.328598	0.495768	ENSAMXG00000026012	-0.199139	0.198455	0.296549
ENSAMXG00000017157	0.23217	0.326499	0.490781	ENSAMXG00000010454	0.20983	0.328606	0.495768	ENSAMXG00000017837	-0.228524	0.198509	0.296608
ENSAMXG00000010413	-0.241876	0.326579	0.490848	ENSAMXG00000015169	0.868398	0.328612	0.495768	ENSAMXG00000016703	1.98873	0.198533	0.296622
ENSAMXG00000024691	-0.482609	0.32659	0.490848	ENSAMXG00000018735	0.134277	0.328622	0.495768	ENSAMXG00000007558	-0.522608	0.198609	0.296713
ENSAMXG00000018555	0.261718	0.326838	0.491185	ENSAMXG00000010572	0.10448	0.328699	0.495845	ENSAMXG00000014920	0.435055	0.198636	0.296734
ENSAMXG00000016656	2.85693	0.326919	0.491271	ENSAMXG00000006911	-0.499459	0.328723	0.495845	ENSAMXG00000012177	-0.231438	0.198819	0.296985
ENSAMXG00000008933	-0.134741	0.326973	0.491313	ENSAMXG00000005676	0.113815	0.328744	0.495845	ENSAMXG00000009409	0.110216	0.198857	0.29702
ENSAMXG00000005529	-0.0763438	0.326994	0.491313	ENSAMXG00000014369	-0.359267	0.328775	0.495856	ENSAMXG00000008319	-0.282629	0.198884	0.29704
ENSAMXG00000024840	0.179205	0.327048	0.49136	ENSAMXG00000012526	-0.198587	0.328964	0.496096	ENSAMXG00000018282	1.90247	0.198984	0.297168
ENSAMXG00000018455	-0.892108	0.32713	0.491414	ENSAMXG00000001236	-0.417939	0.328981	0.496096	ENSAMXG00000005004	0.16985	0.199064	0.297266
ENSAMXG00000001371	0.149788	0.327131	0.491414	ENSAMXG00000005907	-0.215588	0.329087	0.496139	ENSAMXG00000003977	-0.301428	0.19911	0.297312
ENSAMXG00000011477	-1.23955	0.327309	0.491646	ENSAMXG00000017390	1.48841	0.329106	0.496139	ENSAMXG00000019261	0.700842	0.19918	0.297396
ENSAMXG00000011227	0.438859	0.32741	0.491761	ENSAMXG00000015237	0.148299	0.329122	0.496139	ENSAMXG00000015411	-0.240705	0.199242	0.297467
ENSAMXG00000005585	0.147654	0.327458	0.491787	ENSAMXG00000024900	0.243244	0.329142	0.496139	ENSAMXG00000007019	-1.26493	0.199317	0.297557
ENSAMXG00000013645	0.144106	0.327474	0.491787	ENSAMXG00000018482	0.581962	0.329165	0.496139	ENSAMXG00000007700	0.611509	0.199481	0.297782
ENSAMXG00000024351	0.103457	0.327677	0.492057	ENSAMXG00000000611	0.0886704	0.329166	0.496139	ENSAMXG00000005523	-1.2927	0.199526	0.297811
ENSAMXG00000001308	0.791726	0.327711	0.492073	ENSAMXG00000006010	-0.159182	0.32919	0.496139	ENSAMXG00000012885	-0.220192	0.19953	0.297811
ENSAMXG00000001098	-0.328764	0.32797	0.4924	ENSAMXG00000002057	1.07721	0.329217	0.496139	ENSAMXG00000028752	-0.628409	0.199609	0.297901
ENSAMXG00000008485	-0.447863	0.327976	0.4924	ENSAMXG00000005135	-0.234091	0.329223	0.496139	ENSAMXG00000009537	-0.114908	0.199618	0.297901
ENSAMXG00000001957	-0.879864	0.328099	0.492548	ENSAMXG00000019846	-0.0950871	0.329317	0.496245	ENSAMXG00000026790	-1.02	0.199781	0.298122
ENSAMXG00000001616	-0.15133	0.328241	0.492727	ENSAMXG00000011953	-1.00315	0.329364	0.496281	ENSAMXG00000014597	0.208599	0.199948	0.29835
ENSAMXG00000000626	0.102921	0.328279	0.492728	ENSAMXG00000021106	2.13983	0.32951	0.496431	ENSAMXG00000025723	-0.300049	0.200036	0.29846
ENSAMXG00000006181	0.322708	0.328289	0.492728	ENSAMXG00000024361	-0.166483	0.329514	0.496431	ENSAMXG00000002169	1.08653	0.20016	0.298624
ENSAMXG00000009293	-0.600112	0.328351	0.492786	ENSAMXG00000007824	-0.565237	0.329579	0.496431	ENSAMXG00000027819	0.61471	0.200261	0.298752
ENSAMXG00000026083	-0.168011	0.328431	0.492862	ENSAMXG00000013956	-0.173732	0.329598	0.496431	ENSAMXG00000027108	0.984988	0.200284	0.298765
ENSAMXG00000010775	0.810861	0.328449	0.492862	ENSAMXG00000028742	-0.602983	0.329622	0.496431	ENSAMXG00000001602	-0.573129	0.200345	0.298835
ENSAMXG00000003993	0.582951	0.328573	0.493012	ENSAMXG00000007037	0.480358	0.329644	0.496431	ENSAMXG00000019057	0.184038	0.200467	0.298996
ENSAMXG00000020039	-0.0789842	0.32863	0.493063	ENSAMXG00000016876	-0.109646	0.329647	0.496431	ENSAMXG00000020795	0.0697025	0.200508	0.299036
ENSAMXG00000003499	-0.262646	0.328702	0.493135	ENSAMXG00000005726	0.31837	0.329653	0.496431	ENSAMXG00000009025	-0.156763	0.200591	0.299138
ENSAMXG00000002201	-0.0994272	0.328886	0.493377	ENSAMXG00000020066	1.35259	0.329743	0.496531	ENSAMXG00000017968	-0.120839	0.200625	0.299163
ENSAMXG00000012607	0.711526	0.328987	0.493492	ENSAMXG00000017566	0.113361	0.330059	0.496971	ENSAMXG00000001498	-0.336065	0.200637	0.299163
ENSAMXG00000021214	-0.151123	0.329252	0.493841	ENSAMXG00000016079	-0.125734	0.330179	0.497091	ENSAMXG00000027642	0.177396	0.200704	0.299241
ENSAMXG00000018574	0.203563	0.329266	0.493841	ENSAMXG00000018643	-0.652709	0.330186	0.497091	ENSAMXG00000003707	0.349722	0.200764	0.29931
ENSAMXG00000007404	-0.163341	0.329358	0.493943	ENSAMXG00000012568	-1.18655	0.33024	0.497137	ENSAMXG00000004259	1.87037	0.200816	0.299366
ENSAMXG00000024882	0.107699	0.32951	0.494094	ENSAMXG00000007111	-0.228728	0.330267	0.497142	ENSAMXG00000011994	-0.236077	0.200956	0.299553
ENSAMXG00000007728	-0.114737	0.329526	0.494094	ENSAMXG00000008302	-0.141585	0.330296	0.497149	ENSAMXG00000007805	0.916794	0.201277	0.30001
ENSAMXG00000006517	-0.361434	0.32953	0.494094	ENSAMXG00000006276	-0.092726	0.33033	0.497165	ENSAMXG00000005890	-0.114198	0.20134	0.300082
ENSAMXG00000016025	-0.107317	0.329666	0.494241	ENSAMXG00000018895	1.04149	0.330567	0.497486	ENSAMXG00000003962	1.86841	0.201649	0.300501
ENSAMXG00000018383	-0.19697	0.329675	0.494241	ENSAMXG00000012963	-0.371657	0.330804	0.497807	ENSAMXG00000003604	0.131894	0.20165	0.300501
ENSAMXG00000003906	0.127505	0.329716	0.494249	ENSAMXG00000004523	-0.936088	0.330974	0.498027	ENSAMXG00000007142	-0.437461	0.20167	0.300509
ENSAMXG00000012778	0.13073	0.329728	0.494249	ENSAMXG00000009871	0.232978	0.331026	0.49807	ENSAMXG00000015866	0.27038	0.201725	0.300569
ENSAMXG00000018276	0.122928	0.329814	0.494342	ENSAMXG00000016472	-2.60558	0.331119	0.498173	ENSAMXG00000007351	1.04212	0.201746	0.300579
ENSAMXG00000013914	-1.33385	0.330371	0.495142	ENSAMXG00000006004	-0.0687874	0.331157	0.498182	ENSAMXG00000011377	0.23084	0.201851	0.300701
ENSAMXG00000018254	0.143976	0.330496	0.495293	ENSAMXG00000013966	0.362312	0.331172	0.498182	ENSAMXG00000008306	-0.310021	0.201863	0.300701
ENSAMXG00000019098	-0.241548	0.330645	0.495481	ENSAMXG00000025151	-0.122071	0.331258	0.498217	ENSAMXG00000018863	-0.139842	0.201871	0.300701
ENSAMXG00000007425	1.19417	0.33069	0.495505	ENSAMXG00000001083	-0.119521	0.331276	0.498217	ENSAMXG00000004728	-0.494792	0.202044	0.300938
ENSAMXG00000007830	-0.20402	0.330708	0.495505	ENSAMXG00000000996	-0.880513	0.331284	0.498217	ENSAMXG00000013339	0.0761058	0.202107	0.30101
ENSAMXG00000013642	0.140104	0.330921	0.49577	ENSAMXG00000027850	1.5164	0.33129	0.498217	ENSAMXG00000019494	-0.524684	0.202201	0.301127
ENSAMXG00000012096	0.201966	0.330932	0.49577	ENSAMXG00000019034	0.847562	0.33143	0.498384	ENSAMXG00000001325	-0.0762357	0.202225	0.301143
ENSAMXG00000020982	0.645704	0.331312	0.496303	ENSAMXG00000011890	-0.337536	0.331449	0.498384	ENSAMXG00000027418	-0.523089	0.202263	0.301176
ENSAMXG00000025037	-0.0994972	0.33151	0.49655	ENSAMXG00000013155	0.103689	0.331792	0.498865	ENSAMXG00000001009	-0.172202	0.202294	0.301201
ENSAMXG00000006705	0.200186	0.331524	0.49655	ENSAMXG00000003883	-0.0965185	0.331839	0.4989	ENSAMXG00000007382	1.10312	0.202316	0.301213
ENSAMXG00000007561	0.122308	0.331625	0.496665	ENSAMXG00000017593	-0.161444	0.331994	0.499097	ENSAMXG00000016297	0.745863	0.202366	0.301266
ENSAMXG00000013679	-0.0924252	0.331699	0.49674	ENSAMXG00000014832	0.0867888	0.332226	0.49941	ENSAMXG00000020880	-1.31288	0.2026	0.301593
ENSAMXG00000027814	-0.132491	0.331785	0.496834	ENSAMXG00000000205	0.0844789	0.332286	0.499465	ENSAMXG00000019842	3.13184	0.202617	0.301597
ENSAMXG00000000721	-0.102211	0.331954	0.497052	ENSAMXG00000004017	-0.145354	0.332324	0.499486	ENSAMXG00000000139	0.415432	0.202667	0.301619
ENSAMXG00000013108	0.110839	0.332025	0.497122	ENSAMXG00000004977	1.22188	0.332365	0.499511	ENSAMXG00000018469	2.89056	0.202671	0.301619
ENSAMXG00000014889	-0.113611	0.33213	0.497243	ENSAMXG00000001255	-0.183442	0.332479	0.499622	ENSAMXG00000019669	2.26956	0.202676	0.301619
ENSAMXG00000021520	0.192529	0.33222	0.497325	ENSAMXG00000000931	0.14593	0.332486	0.499622	ENSAMXG00000009470	0.485573	0.202736	0.301682
ENSAMXG00000001224	0.504671	0.332232	0.497325	ENSAMXG00000003951	0.431158	0.332532	0.499655	ENSAMXG00000012517	0.567987	0.202747	0.301682
ENSAMXG00000013529	0.280544	0.332344	0.497435	ENSAMXG00000010945	-0.158896	0.332587	0.499702	ENSAMXG00000007859	0.291982	0.202862	0.301831
ENSAMXG00000006180	0.241395	0.332353	0.497435	ENSAMXG00000011709	-0.300716	0.332645	0.499735	ENSAMXG00000016733	0.0786579	0.202888	0.301848
ENSAMXG00000008011	-0.24263	0.332408	0.497482	ENSAMXG00000014552	0.150192	0.332656	0.499735	ENSAMXG00000010420	-0.958055	0.202911	0.30186
ENSAMXG00000007273	0.113993	0.332455	0.497516	ENSAMXG00000011552	0.246464	0.332703	0.49977	ENSAMXG00000026483	-0.664593	0.202987	0.301952
ENSAMXG00000002989	1.29129	0.332519	0.497576	ENSAMXG00000017894	-0.113614	0.332894	0.50002	ENSAMXG00000009688	0.445963	0.203074	0.30206
ENSAMXG00000001886	0.756416	0.332731	0.497857	ENSAMXG00000016767	-0.169403	0.33292	0.500023	ENSAMXG00000004940	-0.111401	0.203125	0.302114
ENSAMXG00000005862	0.504593	0.332766	0.497875	ENSAMXG00000002369	0.0857453	0.332999	0.500106	ENSAMXG00000000485	-0.214908	0.203233	0.302253
ENSAMXG00000012043	0.1427	0.332843	0.497955	ENSAMXG00000003886	-0.212803	0.33319	0.500316	ENSAMXG00000024959	0.119603	0.203248	0.302253
ENSAMXG00000016510	-0.0628629	0.332868	0.497956	ENSAMXG00000009000	0.349027	0.333191	0.500316	ENSAMXG00000025911	0.190068	0.203306	0.302318
ENSAMXG00000003059	-0.0619943	0.332904	0.49796	ENSAMXG00000021645	0.356529	0.333211	0.500316	ENSAMXG00000020612	-0.24805	0.203463	0.302531
ENSAMXG00000009069	0.191059	0.332918	0.49796	ENSAMXG00000019694	1.80869	0.333278	0.500382	ENSAMXG00000006981	-0.126195	0.203972	0.303265
ENSAMXG00000012024	0.0932512	0.332985	0.498025	ENSAMXG00000020701	0.269141	0.333385	0.500473	ENSAMXG00000008593	-0.18836	0.20409	0.303413
ENSAMXG00000006758	0.983993	0.333042	0.498074	ENSAMXG00000014231	-0.164066	0.333387	0.500473	ENSAMXG00000009502	0.392327	0.204101	0.303413
ENSAMXG00000013881	-0.152783	0.333193	0.498264	ENSAMXG00000017672	-0.13273	0.333478	0.500554	ENSAMXG00000017912	-0.474207	0.204126	0.303413
ENSAMXG00000011466	-0.103718	0.333237	0.49828	ENSAMXG00000000580	-0.200601	0.333508	0.500554	ENSAMXG00000006523	0.131897	0.204129	0.303413
ENSAMXG00000010595	-0.186238	0.333251	0.49828	ENSAMXG00000015001	-0.277619	0.333512	0.500554	ENSAMXG00000004485	0.212038	0.204155	0.303429
ENSAMXG00000007127	0.0717788	0.333471	0.498541	ENSAMXG00000012286	0.0750401	0.333602	0.500654	ENSAMXG00000021165	-0.0933656	0.204177	0.30344
ENSAMXG00000015884	-0.0819315	0.333473	0.498541	ENSAMXG00000027487	0.10776	0.333628	0.500657	ENSAMXG00000010068	1.29185	0.204256	0.303536
ENSAMXG00000001685	0.147854	0.333541	0.498581	ENSAMXG00000026485	0.0788106	0.333763	0.500823	ENSAMXG00000027488	0.54635	0.204374	0.303689
ENSAMXG00000013943	-0.13449	0.333548	0.498581	ENSAMXG00000014562	0.140185	0.333881	0.500913	ENSAMXG00000017909	-0.214497	0.204389	0.30369
ENSAMXG00000000086	-0.149878	0.333927	0.499112	ENSAMXG00000011030	-1.11155	0.333882	0.500913	ENSAMXG00000008186	-0.130974	0.204505	0.30384
ENSAMXG00000011435	-0.229579	0.334029	0.499229	ENSAMXG00000010155	-0.1281	0.333894	0.500913	ENSAMXG00000018402	-1.45393	0.204578	0.303927
ENSAMXG00000003659	-0.136002	0.334072	0.499257	ENSAMXG00000001363	0.269469	0.334151	0.501262	ENSAMXG00000004299	-0.296968	0.204621	0.303969
ENSAMXG00000009748	-0.413689	0.334191	0.4994	ENSAMXG00000018073	0.928411	0.334253	0.501379	ENSAMXG00000004479	-0.167471	0.204658	0.304002
ENSAMXG00000019288	-0.735117	0.334365	0.499568	ENSAMXG00000002959	0.135972	0.33434	0.501474	ENSAMXG00000019904	0.322256	0.204758	0.304129
ENSAMXG00000025438	-0.119614	0.334373	0.499568	ENSAMXG00000006140	-0.142379	0.334453	0.501607	ENSAMXG00000008734	-0.112569	0.204895	0.304311
ENSAMXG00000001562	-1.0007	0.334379	0.499568	ENSAMXG00000021253	0.982529	0.33451	0.501658	ENSAMXG00000008037	-0.218259	0.204923	0.304322
ENSAMXG00000018920	0.269203	0.33441	0.499568	ENSAMXG00000010975	-0.69018	0.334535	0.50166	ENSAMXG00000012071	0.0967098	0.204931	0.304322
ENSAMXG00000003967	0.446987	0.334424	0.499568	ENSAMXG00000006558	0.208066	0.334603	0.501725	ENSAMXG00000019588	-0.0931328	0.205173	0.304659
ENSAMXG00000027819	0.462762	0.334581	0.499744	ENSAMXG00000007995	0.599479	0.334658	0.501771	ENSAMXG00000000687	0.916078	0.205306	0.304835
ENSAMXG00000008021	0.502441	0.334589	0.499744	ENSAMXG00000019654	1.54067	0.334689	0.501783	ENSAMXG00000015366	0.989231	0.205554	0.305181
ENSAMXG00000006972	0.090851	0.334669	0.499786	ENSAMXG00000025296	-0.126522	0.334734	0.501815	ENSAMXG00000025871	-0.361701	0.205792	0.305512
ENSAMXG00000008851	1.54895	0.334675	0.499786	ENSAMXG00000025613	-0.310996	0.334787	0.501855	ENSAMXG00000020146	0.489844	0.205812	0.305521
ENSAMXG00000018915	2.7974	0.334689	0.499786	ENSAMXG00000004376	-0.784464	0.334811	0.501855	ENSAMXG00000019298	-0.150353	0.205864	0.305576
ENSAMXG00000026054	-0.391564	0.33506	0.500304	ENSAMXG00000018177	0.0771802	0.334833	0.501855	ENSAMXG00000025770	-0.108709	0.206108	0.305915
ENSAMXG00000009446	-0.133403	0.335172	0.500437	ENSAMXG00000018009	-0.632647	0.335096	0.502213	ENSAMXG00000020442	-0.706351	0.20617	0.305986
ENSAMXG00000003782	-0.29078	0.335237	0.500458	ENSAMXG00000021120	-0.142765	0.335139	0.502214	ENSAMXG00000001860	0.418538	0.206217	0.306034
ENSAMXG00000010802	0.211096	0.335265	0.500458	ENSAMXG00000026621	0.64585	0.335144	0.502214	ENSAMXG00000008632	-0.091347	0.206267	0.306086
ENSAMXG00000017941	-0.488671	0.335283	0.500458	ENSAMXG00000005780	0.248713	0.335565	0.502809	ENSAMXG00000017769	1.69026	0.206354	0.306193
ENSAMXG00000010171	0.119702	0.335303	0.500458	ENSAMXG00000009533	-0.0939194	0.335691	0.502961	ENSAMXG00000006553	-1.21041	0.206368	0.306193
ENSAMXG00000027176	-0.647975	0.335323	0.500458	ENSAMXG00000015540	0.715407	0.335868	0.503191	ENSAMXG00000015377	0.166054	0.206497	0.306362
ENSAMXG00000004028	0.163887	0.335339	0.500458	ENSAMXG00000004517	0.215611	0.335929	0.503246	ENSAMXG00000004116	-0.964084	0.206557	0.30643
ENSAMXG00000002317	-0.385197	0.335355	0.500458	ENSAMXG00000016219	-0.540744	0.335953	0.503246	ENSAMXG00000003546	0.174996	0.206581	0.306444
ENSAMXG00000006510	-1.20013	0.335571	0.500745	ENSAMXG00000019172	-0.336394	0.335985	0.503252	ENSAMXG00000008906	-0.502248	0.206617	0.306454
ENSAMXG00000004035	0.139134	0.335774	0.501005	ENSAMXG00000000252	-0.250302	0.336005	0.503252	ENSAMXG00000015839	-0.732158	0.206633	0.306454
ENSAMXG00000024862	-0.219455	0.335793	0.501005	ENSAMXG00000000235	-0.157644	0.336183	0.503447	ENSAMXG00000005565	1.30789	0.206633	0.306454
ENSAMXG00000016431	0.391394	0.336035	0.501331	ENSAMXG00000005946	-0.31322	0.336183	0.503447	ENSAMXG00000002328	0.284047	0.20676	0.306621
ENSAMXG00000008483	-0.513877	0.336219	0.50157	ENSAMXG00000012136	-0.0767466	0.336264	0.503532	ENSAMXG00000007318	-0.279684	0.206854	0.306739
ENSAMXG00000010176	0.134413	0.33641	0.501819	ENSAMXG00000000243	0.125879	0.336314	0.503572	ENSAMXG00000027151	-0.468732	0.206945	0.306852
ENSAMXG00000019829	1.02277	0.336496	0.501894	ENSAMXG00000008052	0.830886	0.336442	0.503708	ENSAMXG00000017773	-1.39334	0.207236	0.30726
ENSAMXG00000026028	0.693888	0.336523	0.501894	ENSAMXG00000002743	-0.412985	0.336453	0.503708	ENSAMXG00000018862	0.426017	0.20747	0.307586
ENSAMXG00000012861	0.2441	0.336532	0.501894	ENSAMXG00000027433	-0.209255	0.336501	0.503743	ENSAMXG00000018754	-0.425764	0.207492	0.307597
ENSAMXG00000005765	1.22495	0.336588	0.501911	ENSAMXG00000008036	0.250264	0.336547	0.503748	ENSAMXG00000005214	-0.211764	0.207525	0.307623
ENSAMXG00000028434	-2.08641	0.33661	0.501911	ENSAMXG00000001801	0.397605	0.336552	0.503748	ENSAMXG00000010867	-1.11267	0.207598	0.307711
ENSAMXG00000012022	0.648478	0.336616	0.501911	ENSAMXG00000020938	0.14	0.336665	0.503854	ENSAMXG00000025396	-0.225376	0.207665	0.307767
ENSAMXG00000019006	-0.150592	0.336762	0.502093	ENSAMXG00000003476	0.111321	0.336671	0.503854	ENSAMXG00000004376	-0.900944	0.207666	0.307767
ENSAMXG00000019677	0.305824	0.336796	0.502108	ENSAMXG00000024700	-0.101063	0.336707	0.503872	ENSAMXG00000005352	-0.945446	0.207699	0.307793
ENSAMXG00000002239	-0.303852	0.336858	0.502154	ENSAMXG00000012854	0.155724	0.336753	0.503905	ENSAMXG00000011370	0.57486	0.207742	0.307836
ENSAMXG00000021691	-0.138771	0.336875	0.502154	ENSAMXG00000018148	-1.77513	0.336784	0.503916	ENSAMXG00000003762	0.186389	0.207823	0.307934
ENSAMXG00000017736	0.0568599	0.336899	0.502154	ENSAMXG00000001951	-0.10233	0.336876	0.504017	ENSAMXG00000015620	0.145944	0.207923	0.30806
ENSAMXG00000027430	-0.873647	0.336927	0.50216	ENSAMXG00000008474	-0.255491	0.337	0.504167	ENSAMXG00000016781	0.272309	0.208113	0.308319
ENSAMXG00000001523	0.206555	0.337089	0.502365	ENSAMXG00000011145	0.336566	0.337042	0.504194	ENSAMXG00000016425	-0.427587	0.208175	0.308389
ENSAMXG00000008569	-0.796505	0.337132	0.502394	ENSAMXG00000014018	-1.56876	0.337086	0.504224	ENSAMXG00000019650	-0.162021	0.208276	0.308517
ENSAMXG00000003747	-0.159326	0.337165	0.502406	ENSAMXG00000010585	0.769068	0.337147	0.504278	ENSAMXG00000016745	-0.199067	0.208304	0.308536
ENSAMXG00000017847	-0.148587	0.337476	0.502834	ENSAMXG00000006091	-0.0938723	0.337358	0.504558	ENSAMXG00000004174	-0.594926	0.208397	0.308653
ENSAMXG00000010412	-0.608982	0.337525	0.502872	ENSAMXG00000015768	0.250717	0.337413	0.504604	ENSAMXG00000016518	0.51709	0.208609	0.308944
ENSAMXG00000008160	0.523533	0.337601	0.502949	ENSAMXG00000006409	-0.0979988	0.337437	0.504604	ENSAMXG00000016360	0.117395	0.208747	0.309127
ENSAMXG00000014930	-0.607565	0.337703	0.503066	ENSAMXG00000019269	-0.141203	0.337487	0.50464	ENSAMXG00000009504	0.357105	0.208815	0.309206
ENSAMXG00000009754	-0.8086	0.337876	0.503287	ENSAMXG00000005497	0.167367	0.337509	0.50464	ENSAMXG00000009968	-1.39148	0.208901	0.30931
ENSAMXG00000015327	0.0797109	0.337916	0.503311	ENSAMXG00000019909	0.266347	0.33754	0.504651	ENSAMXG00000008414	-0.267485	0.209046	0.309503
ENSAMXG00000016481	0.116018	0.337961	0.503342	ENSAMXG00000012601	0.197933	0.337691	0.50484	ENSAMXG00000006004	-0.0879371	0.209081	0.309532
ENSAMXG00000004106	-0.121073	0.337985	0.503342	ENSAMXG00000012021	0.141312	0.337789	0.504899	ENSAMXG00000006640	0.158125	0.209466	0.310081
ENSAMXG00000010867	-0.908235	0.338267	0.503726	ENSAMXG00000020757	0.302545	0.337809	0.504899	ENSAMXG00000024991	-0.446164	0.209643	0.310321
ENSAMXG00000010637	0.906569	0.338548	0.504095	ENSAMXG00000025920	0.535231	0.337817	0.504899	ENSAMXG00000009070	-0.312338	0.209672	0.310342
ENSAMXG00000015379	-1.6343	0.338571	0.504095	ENSAMXG00000024775	-0.246735	0.337826	0.504899	ENSAMXG00000012630	-0.166001	0.209754	0.31044
ENSAMXG00000004477	-0.173938	0.338588	0.504095	ENSAMXG00000014554	0.10668	0.338029	0.505166	ENSAMXG00000008359	0.217921	0.209869	0.310589
ENSAMXG00000013232	-0.20075	0.338612	0.504095	ENSAMXG00000001361	-0.122116	0.338084	0.505212	ENSAMXG00000003764	1.069	0.210335	0.311249
ENSAMXG00000011474	-1.54817	0.338741	0.504222	ENSAMXG00000001016	0.0653388	0.3382	0.505333	ENSAMXG00000015765	1.47831	0.210345	0.311249
ENSAMXG00000015801	0.140449	0.338745	0.504222	ENSAMXG00000026469	-0.146601	0.338231	0.505333	ENSAMXG00000009186	1.26769	0.210373	0.311269
ENSAMXG00000013732	-0.108928	0.338804	0.504274	ENSAMXG00000002011	-0.0777761	0.338237	0.505333	ENSAMXG00000019531	-0.380502	0.210398	0.311282
ENSAMXG00000021830	-0.752803	0.338894	0.50437	ENSAMXG00000016214	-0.669228	0.338332	0.505439	ENSAMXG00000018702	2.23276	0.210583	0.311535
ENSAMXG00000012431	0.325226	0.338919	0.50437	ENSAMXG00000017420	0.128339	0.338534	0.505705	ENSAMXG00000021550	0.152183	0.21065	0.31159
ENSAMXG00000020760	0.290968	0.338941	0.50437	ENSAMXG00000024264	-0.115015	0.338584	0.505743	ENSAMXG00000014549	0.328236	0.210651	0.31159
ENSAMXG00000000189	-0.381676	0.338965	0.504371	ENSAMXG00000007366	-0.0728998	0.338622	0.505764	ENSAMXG00000024937	0.248228	0.210989	0.312069
ENSAMXG00000003994	-0.149749	0.339015	0.504408	ENSAMXG00000006863	-0.145546	0.338887	0.506124	ENSAMXG00000008266	-0.117794	0.211147	0.31228
ENSAMXG00000017352	-0.328731	0.339068	0.504451	ENSAMXG00000005656	-0.585104	0.339001	0.506236	ENSAMXG00000000457	0.478245	0.21117	0.312292
ENSAMXG00000018972	0.189581	0.339123	0.504498	ENSAMXG00000009996	0.128223	0.339011	0.506236	ENSAMXG00000003690	-0.619147	0.211201	0.312315
ENSAMXG00000000909	0.152759	0.339232	0.504624	ENSAMXG00000004657	-0.088844	0.339085	0.506312	ENSAMXG00000015940	0.498647	0.211298	0.312436
ENSAMXG00000021123	-0.545432	0.339366	0.504787	ENSAMXG00000015999	-0.0632942	0.339197	0.506442	ENSAMXG00000018116	-0.103723	0.211416	0.312589
ENSAMXG00000019003	0.297152	0.339435	0.504854	ENSAMXG00000013860	-0.0762001	0.339304	0.506566	ENSAMXG00000020100	-1.31072	0.211439	0.312601
ENSAMXG00000020226	0.6616	0.339774	0.505322	ENSAMXG00000011085	-0.87682	0.339423	0.506708	ENSAMXG00000019084	-1.76258	0.211598	0.312813
ENSAMXG00000000928	0.192631	0.339846	0.505394	ENSAMXG00000009818	1.56526	0.339457	0.506723	ENSAMXG00000020964	0.665842	0.211654	0.312874
ENSAMXG00000014812	0.271206	0.339917	0.505432	ENSAMXG00000012255	0.107609	0.339498	0.506747	ENSAMXG00000006537	2.39705	0.211679	0.312888
ENSAMXG00000012392	0.144299	0.33992	0.505432	ENSAMXG00000016812	-0.0978351	0.339535	0.506767	ENSAMXG00000004687	1.07691	0.211774	0.312999
ENSAMXG00000009394	-0.206724	0.340032	0.505512	ENSAMXG00000010634	0.122233	0.33956	0.506769	ENSAMXG00000003754	0.522821	0.211784	0.312999
ENSAMXG00000010866	0.261017	0.340055	0.505512	ENSAMXG00000028868	1.16331	0.339649	0.506865	ENSAMXG00000005014	0.160766	0.2119	0.313148
ENSAMXG00000015788	0.0886531	0.340076	0.505512	ENSAMXG00000009308	-0.456546	0.339677	0.506868	ENSAMXG00000007503	0.921028	0.211943	0.313189
ENSAMXG00000017689	-0.368832	0.340081	0.505512	ENSAMXG00000026080	1.07946	0.339699	0.506868	ENSAMXG00000009972	0.0982407	0.212061	0.313342
ENSAMXG00000016922	0.236117	0.340095	0.505512	ENSAMXG00000010078	0.0834184	0.339785	0.50696	ENSAMXG00000000641	0.210441	0.21208	0.313348
ENSAMXG00000001107	0.136983	0.34016	0.505567	ENSAMXG00000016051	1.77913	0.339853	0.507025	ENSAMXG00000014767	-0.0991062	0.2121	0.313355
ENSAMXG00000000515	0.141912	0.34018	0.505567	ENSAMXG00000008412	1.56486	0.339982	0.507181	ENSAMXG00000015992	-1.78614	0.212269	0.313566
ENSAMXG00000016624	0.218106	0.340285	0.505687	ENSAMXG00000012462	-1.0856	0.340023	0.507206	ENSAMXG00000018309	-0.122322	0.212273	0.313566
ENSAMXG00000001876	-0.19948	0.340412	0.50584	ENSAMXG00000007604	-0.139004	0.340065	0.507234	ENSAMXG00000005723	-0.2748	0.212407	0.313742
ENSAMXG00000012981	0.106335	0.340447	0.505853	ENSAMXG00000010049	-0.12506	0.340145	0.507316	ENSAMXG00000026067	0.352183	0.212524	0.313893
ENSAMXG00000014966	-0.159922	0.34047	0.505853	ENSAMXG00000021819	0.15585	0.340243	0.507427	ENSAMXG00000027183	1.13912	0.212602	0.313985
ENSAMXG00000015677	-0.450366	0.340511	0.505878	ENSAMXG00000004650	0.190666	0.340328	0.507451	ENSAMXG00000017643	-0.647968	0.212725	0.314144
ENSAMXG00000011769	-0.126427	0.340597	0.50597	ENSAMXG00000004909	1.90313	0.34033	0.507451	ENSAMXG00000003309	-0.391887	0.212798	0.314181
ENSAMXG00000002045	0.106805	0.340855	0.506318	ENSAMXG00000020574	0.891021	0.340332	0.507451	ENSAMXG00000014217	0.621542	0.212808	0.314181
ENSAMXG00000000948	0.484659	0.341008	0.506487	ENSAMXG00000000502	0.383328	0.340581	0.507787	ENSAMXG00000006621	0.528484	0.212809	0.314181
ENSAMXG00000003485	-0.102992	0.341017	0.506487	ENSAMXG00000009203	-0.208584	0.340676	0.507863	ENSAMXG00000001165	-0.264128	0.212822	0.314181
ENSAMXG00000001267	0.586311	0.3411	0.506574	ENSAMXG00000018402	-1.1137	0.340681	0.507863	ENSAMXG00000005301	0.142866	0.212826	0.314181
ENSAMXG00000010739	0.182966	0.341292	0.506765	ENSAMXG00000015990	1.54151	0.340768	0.507956	ENSAMXG00000005039	-0.213947	0.212847	0.31419
ENSAMXG00000028282	-0.330543	0.341292	0.506765	ENSAMXG00000006789	-0.132604	0.340823	0.508	ENSAMXG00000015362	0.133737	0.213119	0.314544
ENSAMXG00000020512	0.284378	0.341301	0.506765	ENSAMXG00000004957	-1.28154	0.340845	0.508	ENSAMXG00000016719	0.205464	0.213122	0.314544
ENSAMXG00000018043	0.223754	0.341423	0.506909	ENSAMXG00000018061	-1.37072	0.341025	0.508231	ENSAMXG00000017268	0.283088	0.213132	0.314544
ENSAMXG00000008691	-0.167906	0.341747	0.507354	ENSAMXG00000000862	-0.143278	0.341055	0.50824	ENSAMXG00000011628	0.73937	0.213176	0.314586
ENSAMXG00000015147	-0.391266	0.341844	0.507462	ENSAMXG00000019968	-0.621975	0.341328	0.508595	ENSAMXG00000017793	-0.390713	0.213249	0.314672
ENSAMXG00000014115	0.1463	0.341899	0.507508	ENSAMXG00000015497	1.15559	0.341364	0.508595	ENSAMXG00000001781	-0.129606	0.21328	0.314696
ENSAMXG00000011627	0.442427	0.341961	0.507564	ENSAMXG00000005769	0.612307	0.341366	0.508595	ENSAMXG00000003184	-0.183215	0.213309	0.314716
ENSAMXG00000010912	-0.0966736	0.342072	0.507693	ENSAMXG00000009347	-0.35233	0.341392	0.508598	ENSAMXG00000020214	-0.173252	0.21357	0.315079
ENSAMXG00000015681	-0.399675	0.342187	0.507779	ENSAMXG00000011298	-0.120276	0.341472	0.508681	ENSAMXG00000008057	0.381078	0.213696	0.315242
ENSAMXG00000009358	-0.162595	0.342206	0.507779	ENSAMXG00000011628	0.634171	0.341645	0.508903	ENSAMXG00000006475	-2.06977	0.213728	0.315262
ENSAMXG00000013561	-0.223319	0.342223	0.507779	ENSAMXG00000019050	0.201139	0.341695	0.508941	ENSAMXG00000010197	0.388087	0.21374	0.315262
ENSAMXG00000017161	0.0956492	0.342233	0.507779	ENSAMXG00000001053	0.187268	0.341764	0.508961	ENSAMXG00000008629	-0.152516	0.213839	0.315386
ENSAMXG00000003613	-0.108167	0.342268	0.507779	ENSAMXG00000028961	-1.55187	0.341785	0.508961	ENSAMXG00000015926	-0.140262	0.213857	0.315391
ENSAMXG00000027871	0.474461	0.342331	0.507779	ENSAMXG00000015887	-0.159498	0.341804	0.508961	ENSAMXG00000017537	-0.85708	0.213901	0.315433
ENSAMXG00000019933	-1.0677	0.342337	0.507779	ENSAMXG00000003141	0.452822	0.341814	0.508961	ENSAMXG00000010783	-0.324586	0.213953	0.315487
ENSAMXG00000005800	-0.199438	0.342338	0.507779	ENSAMXG00000020738	0.0657609	0.34183	0.508961	ENSAMXG00000006280	0.307491	0.214187	0.315809
ENSAMXG00000011538	-0.172544	0.342349	0.507779	ENSAMXG00000019357	-0.14303	0.341876	0.50899	ENSAMXG00000027552	-0.101154	0.214217	0.315832
ENSAMXG00000021777	0.790399	0.34249	0.507952	ENSAMXG00000000039	0.460314	0.341898	0.50899	ENSAMXG00000027325	-0.94683	0.214249	0.315856
ENSAMXG00000002503	0.372865	0.342614	0.5081	ENSAMXG00000015220	0.158149	0.341993	0.509095	ENSAMXG00000019926	0.100974	0.214316	0.315921
ENSAMXG00000018484	-1.02868	0.342695	0.508184	ENSAMXG00000001545	-0.287051	0.342056	0.509153	ENSAMXG00000011906	1.14962	0.214324	0.315921
ENSAMXG00000000367	-0.12247	0.342837	0.508359	ENSAMXG00000009636	-1.10033	0.342187	0.509312	ENSAMXG00000028849	0.330044	0.214362	0.315935
ENSAMXG00000008407	0.16795	0.343305	0.509017	ENSAMXG00000005795	0.441141	0.34224	0.509342	ENSAMXG00000013592	-0.122445	0.214363	0.315935
ENSAMXG00000001123	0.440368	0.343336	0.509026	ENSAMXG00000008562	-0.115842	0.342268	0.509342	ENSAMXG00000018993	0.732051	0.214407	0.315977
ENSAMXG00000005869	-0.169354	0.34338	0.509055	ENSAMXG00000020147	0.0786649	0.34228	0.509342	ENSAMXG00000001575	0.137819	0.214458	0.31603
ENSAMXG00000008458	1.2323	0.343475	0.509108	ENSAMXG00000008969	-0.274345	0.342357	0.50942	ENSAMXG00000003394	-0.240874	0.214565	0.316165
ENSAMXG00000025079	0.224611	0.343479	0.509108	ENSAMXG00000003779	-0.197375	0.342402	0.509451	ENSAMXG00000002461	-0.766981	0.214612	0.316191
ENSAMXG00000024872	-0.561344	0.343488	0.509108	ENSAMXG00000012542	-0.199028	0.342487	0.509536	ENSAMXG00000008509	0.126304	0.214626	0.316191
ENSAMXG00000018800	-0.65154	0.34359	0.509196	ENSAMXG00000025921	0.0913728	0.342507	0.509536	ENSAMXG00000000791	-0.0870173	0.214628	0.316191
ENSAMXG00000001749	0.542462	0.343597	0.509196	ENSAMXG00000009764	-1.20907	0.34257	0.509593	ENSAMXG00000007649	2.98193	0.214648	0.316198
ENSAMXG00000014780	2.55102	0.343654	0.509245	ENSAMXG00000011920	-0.156372	0.342602	0.509605	ENSAMXG00000011890	-0.44862	0.214669	0.316206
ENSAMXG00000005563	0.126859	0.343754	0.509355	ENSAMXG00000007629	-0.126321	0.342707	0.509725	ENSAMXG00000000156	0.135861	0.214698	0.316225
ENSAMXG00000025585	1.35815	0.343779	0.509355	ENSAMXG00000016481	-0.108521	0.342878	0.509942	ENSAMXG00000002819	-0.175868	0.214712	0.316225
ENSAMXG00000002642	0.370244	0.343802	0.509355	ENSAMXG00000020350	0.391964	0.342931	0.509953	ENSAMXG00000004131	0.606272	0.214842	0.316376
ENSAMXG00000001767	0.201141	0.343869	0.50942	ENSAMXG00000018933	0.900042	0.342972	0.509953	ENSAMXG00000001702	-0.149145	0.214845	0.316376
ENSAMXG00000018909	0.294181	0.343943	0.509492	ENSAMXG00000026160	1.34927	0.342977	0.509953	ENSAMXG00000025788	0.514471	0.214924	0.316469
ENSAMXG00000006679	1.74393	0.343991	0.509528	ENSAMXG00000025091	0.0945324	0.342982	0.509953	ENSAMXG00000013735	0.104635	0.214993	0.316549
ENSAMXG00000005016	0.179951	0.344115	0.509675	ENSAMXG00000003171	-0.163455	0.343142	0.510154	ENSAMXG00000005574	0.114348	0.215139	0.31671
ENSAMXG00000025876	-0.160972	0.344154	0.509697	ENSAMXG00000013229	0.457488	0.343217	0.51023	ENSAMXG00000027433	-0.248684	0.215147	0.31671
ENSAMXG00000019417	1.08282	0.3442	0.509729	ENSAMXG00000005367	0.34076	0.343249	0.510241	ENSAMXG00000010279	0.116421	0.215148	0.31671
ENSAMXG00000006537	1.53118	0.344363	0.509935	ENSAMXG00000005581	0.402738	0.343371	0.510387	ENSAMXG00000014096	0.265986	0.215203	0.316768
ENSAMXG00000018952	-1.61521	0.344447	0.510022	ENSAMXG00000024321	-0.50556	0.343446	0.510462	ENSAMXG00000019564	1.72905	0.215315	0.31691
ENSAMXG00000017112	0.168471	0.344507	0.51004	ENSAMXG00000025268	0.129325	0.343502	0.510472	ENSAMXG00000011080	0.288181	0.21535	0.316917
ENSAMXG00000020472	0.158783	0.344508	0.51004	ENSAMXG00000014949	-0.151404	0.343503	0.510472	ENSAMXG00000005497	-0.270291	0.215386	0.316917
ENSAMXG00000003587	0.148716	0.344717	0.510309	ENSAMXG00000018485	0.120486	0.343525	0.510472	ENSAMXG00000026004	-0.332233	0.215388	0.316917
ENSAMXG00000005527	-2.19147	0.344738	0.510309	ENSAMXG00000018166	-0.275516	0.343659	0.510634	ENSAMXG00000005247	0.140236	0.215393	0.316917
ENSAMXG00000012594	-0.151249	0.345032	0.510696	ENSAMXG00000006018	0.227487	0.343709	0.510643	ENSAMXG00000003080	-0.150927	0.215395	0.316917
ENSAMXG00000003150	-0.0695455	0.345048	0.510696	ENSAMXG00000007472	-1.89901	0.343714	0.510643	ENSAMXG00000017197	-0.179998	0.215624	0.317214
ENSAMXG00000015688	0.153308	0.345199	0.510884	ENSAMXG00000012885	0.163344	0.343744	0.510651	ENSAMXG00000014231	-0.182478	0.215628	0.317214
ENSAMXG00000016861	0.362099	0.345264	0.510943	ENSAMXG00000000972	0.740685	0.343798	0.510656	ENSAMXG00000003803	-0.162863	0.21565	0.317224
ENSAMXG00000010349	0.312846	0.345304	0.510965	ENSAMXG00000018807	0.46898	0.343826	0.510656	ENSAMXG00000014627	-0.199097	0.215735	0.317326
ENSAMXG00000017588	-0.135155	0.34535	0.510998	ENSAMXG00000018717	-0.37886	0.34383	0.510656	ENSAMXG00000004031	1.39952	0.215754	0.317333
ENSAMXG00000001873	0.721228	0.345417	0.511061	ENSAMXG00000002133	0.374038	0.343844	0.510656	ENSAMXG00000008204	0.873552	0.215807	0.317388
ENSAMXG00000008290	0.540696	0.345521	0.511176	ENSAMXG00000007374	0.592212	0.343874	0.510665	ENSAMXG00000004661	-0.144822	0.215839	0.317412
ENSAMXG00000018807	0.46397	0.345544	0.511176	ENSAMXG00000012626	-0.577386	0.344135	0.511016	ENSAMXG00000005708	2.2021	0.215876	0.317444
ENSAMXG00000016836	0.0965854	0.345575	0.511186	ENSAMXG00000008415	-0.673202	0.344162	0.511019	ENSAMXG00000013332	-1.79034	0.215923	0.31749
ENSAMXG00000012797	0.337008	0.345627	0.511227	ENSAMXG00000006187	-0.0630158	0.34427	0.511112	ENSAMXG00000011590	0.163569	0.216058	0.317666
ENSAMXG00000013752	-0.107646	0.345651	0.511227	ENSAMXG00000020682	0.402367	0.344273	0.511112	ENSAMXG00000012347	-1.23032	0.216125	0.317742
ENSAMXG00000026075	-0.0768383	0.345864	0.511447	ENSAMXG00000018848	-1.66035	0.34435	0.511191	ENSAMXG00000006395	-0.148043	0.216141	0.317744
ENSAMXG00000008706	0.086919	0.345873	0.511447	ENSAMXG00000000072	0.295882	0.34446	0.511317	ENSAMXG00000017586	-0.1489	0.216305	0.317963
ENSAMXG00000018164	-0.13851	0.345874	0.511447	ENSAMXG00000013198	0.975042	0.344829	0.511829	ENSAMXG00000004682	-0.389333	0.216338	0.317977
ENSAMXG00000025050	-0.207368	0.346071	0.511702	ENSAMXG00000010487	-0.678141	0.344924	0.511933	ENSAMXG00000018076	0.175855	0.216346	0.317977
ENSAMXG00000019150	0.157109	0.346206	0.511842	ENSAMXG00000020859	-0.608585	0.345075	0.512122	ENSAMXG00000011954	-0.136313	0.216379	0.317991
ENSAMXG00000010129	0.631336	0.346215	0.511842	ENSAMXG00000007525	0.167091	0.345208	0.512282	ENSAMXG00000028747	-1.21939	0.216385	0.317991
ENSAMXG00000000268	-0.394374	0.346301	0.511934	ENSAMXG00000014549	0.235501	0.345251	0.512288	ENSAMXG00000006807	-1.21779	0.2165	0.318136
ENSAMXG00000014636	-0.315998	0.346492	0.51218	ENSAMXG00000001079	0.142317	0.345261	0.512288	ENSAMXG00000014475	-0.44121	0.216545	0.318181
ENSAMXG00000026948	-0.434451	0.346752	0.512506	ENSAMXG00000005168	-0.354895	0.345295	0.512303	ENSAMXG00000014528	0.339084	0.21657	0.318194
ENSAMXG00000016490	-0.13973	0.346762	0.512506	ENSAMXG00000005790	-0.204273	0.345365	0.512353	ENSAMXG00000005121	-1.29007	0.216868	0.318609
ENSAMXG00000013627	0.611087	0.346819	0.512554	ENSAMXG00000006402	-0.121494	0.345377	0.512353	ENSAMXG00000019645	0.210489	0.216924	0.318669
ENSAMXG00000019511	0.107912	0.34687	0.512594	ENSAMXG00000015522	0.136654	0.345753	0.512871	ENSAMXG00000006578	-0.134231	0.216959	0.318698
ENSAMXG00000005597	0.201244	0.347104	0.512903	ENSAMXG00000014957	-0.300458	0.345794	0.512871	ENSAMXG00000005390	0.32868	0.217198	0.319027
ENSAMXG00000020125	-0.0954364	0.347274	0.513119	ENSAMXG00000013618	-0.0870876	0.3458	0.512871	ENSAMXG00000008956	0.523879	0.217276	0.319118
ENSAMXG00000014917	-0.0709357	0.347379	0.513236	ENSAMXG00000005352	-0.758847	0.345858	0.51292	ENSAMXG00000009239	0.241443	0.217358	0.319217
ENSAMXG00000006642	0.926627	0.347514	0.5134	ENSAMXG00000020839	1.12475	0.345903	0.512952	ENSAMXG00000027210	-1.08692	0.217516	0.319427
ENSAMXG00000021464	0.224836	0.347583	0.513466	ENSAMXG00000015429	0.116953	0.345956	0.512994	ENSAMXG00000001880	0.106598	0.217616	0.319541
ENSAMXG00000027611	-0.581798	0.347791	0.513713	ENSAMXG00000000163	0.104638	0.346105	0.513178	ENSAMXG00000018098	-0.0709231	0.217625	0.319541
ENSAMXG00000000871	-0.176786	0.347799	0.513713	ENSAMXG00000008513	0.474005	0.346169	0.513237	ENSAMXG00000016676	1.12554	0.217684	0.319605
ENSAMXG00000015717	-0.131457	0.347979	0.513903	ENSAMXG00000014742	-0.475886	0.346349	0.513468	ENSAMXG00000018729	-0.164486	0.217822	0.319785
ENSAMXG00000014786	-0.609655	0.348	0.513903	ENSAMXG00000002583	-0.0962751	0.346379	0.513476	ENSAMXG00000005855	1.30842	0.217931	0.319922
ENSAMXG00000003639	-0.0788747	0.348007	0.513903	ENSAMXG00000005136	-0.655872	0.346547	0.513689	ENSAMXG00000009021	0.26557	0.218049	0.320074
ENSAMXG00000015149	0.169837	0.348031	0.513903	ENSAMXG00000010230	-0.168774	0.346582	0.513696	ENSAMXG00000010061	-0.758361	0.218081	0.320097
ENSAMXG00000008495	-0.283357	0.348051	0.513903	ENSAMXG00000009331	1.65214	0.346601	0.513696	ENSAMXG00000013371	0.144022	0.218113	0.320121
ENSAMXG00000011188	0.31674	0.348079	0.513908	ENSAMXG00000019917	-0.358009	0.346668	0.513756	ENSAMXG00000004222	-1.52755	0.218131	0.320126
ENSAMXG00000000667	0.244945	0.348119	0.513931	ENSAMXG00000014841	-0.200418	0.346705	0.513756	ENSAMXG00000003179	2.56294	0.218582	0.320765
ENSAMXG00000016876	0.103681	0.348177	0.51398	ENSAMXG00000014975	0.660009	0.346715	0.513756	ENSAMXG00000001207	-0.251199	0.218652	0.320845
ENSAMXG00000026475	0.185158	0.348383	0.514248	ENSAMXG00000009375	-1.09648	0.346976	0.514107	ENSAMXG00000012400	0.389215	0.218677	0.320856
ENSAMXG00000007294	0.57251	0.348444	0.514302	ENSAMXG00000000005	-0.479576	0.347012	0.514124	ENSAMXG00000018671	0.160316	0.218691	0.320856
ENSAMXG00000013051	0.0677613	0.34848	0.514318	ENSAMXG00000020374	-0.127701	0.347066	0.514168	ENSAMXG00000002236	0.875401	0.218742	0.320909
ENSAMXG00000003263	0.135997	0.348588	0.514433	ENSAMXG00000002822	-0.609227	0.347271	0.514435	ENSAMXG00000017752	-0.447731	0.219221	0.321589
ENSAMXG00000011083	-0.350075	0.348607	0.514433	ENSAMXG00000004790	0.223721	0.347427	0.514629	ENSAMXG00000014966	-0.168234	0.219255	0.321607
ENSAMXG00000017349	0.126476	0.348677	0.5145	ENSAMXG00000009114	-0.142334	0.347467	0.514653	ENSAMXG00000019327	0.700135	0.219264	0.321607
ENSAMXG00000012599	0.650043	0.348744	0.514563	ENSAMXG00000010231	1.21258	0.347598	0.514809	ENSAMXG00000011743	0.937643	0.219314	0.321658
ENSAMXG00000006076	1.05492	0.348829	0.51463	ENSAMXG00000006218	-0.789213	0.347725	0.514962	ENSAMXG00000003964	0.0858144	0.219339	0.321671
ENSAMXG00000009944	-0.123309	0.348838	0.51463	ENSAMXG00000025624	0.39634	0.347813	0.51505	ENSAMXG00000024691	0.696207	0.219519	0.321913
ENSAMXG00000014025	-0.170314	0.348934	0.514735	ENSAMXG00000017464	0.214753	0.347853	0.51505	ENSAMXG00000002243	1.49721	0.21955	0.321935
ENSAMXG00000014072	2.53087	0.349026	0.514834	ENSAMXG00000003991	1.12331	0.347863	0.51505	ENSAMXG00000001641	-0.140531	0.219637	0.322041
ENSAMXG00000019938	-0.0924454	0.34911	0.514922	ENSAMXG00000021588	-0.986403	0.347883	0.51505	ENSAMXG00000014471	-0.143974	0.219744	0.322155
ENSAMXG00000019842	1.9354	0.349374	0.515249	ENSAMXG00000011390	-0.414676	0.347908	0.515051	ENSAMXG00000003536	-0.213064	0.219746	0.322155
ENSAMXG00000015867	0.548517	0.349382	0.515249	ENSAMXG00000013711	0.369239	0.348046	0.51522	ENSAMXG00000010020	-0.146991	0.220076	0.322597
ENSAMXG00000000214	-0.250855	0.349554	0.515466	ENSAMXG00000005146	0.128509	0.348097	0.515258	ENSAMXG00000002372	0.0678853	0.220079	0.322597
ENSAMXG00000027458	0.314466	0.3496	0.515499	ENSAMXG00000004757	0.355955	0.348168	0.515313	ENSAMXG00000011520	-0.121243	0.220204	0.322758
ENSAMXG00000001878	-0.132545	0.349757	0.515694	ENSAMXG00000009470	-0.389172	0.348183	0.515313	ENSAMXG00000000268	-0.549919	0.220284	0.322852
ENSAMXG00000018982	-0.447274	0.349796	0.515715	ENSAMXG00000026836	-0.583782	0.348263	0.515374	ENSAMXG00000026856	0.549069	0.220457	0.323083
ENSAMXG00000016942	1.14444	0.349968	0.51593	ENSAMXG00000001968	2.13284	0.348273	0.515374	ENSAMXG00000008160	0.757416	0.220892	0.323697
ENSAMXG00000008995	0.409931	0.349991	0.51593	ENSAMXG00000008071	0.983716	0.348469	0.515627	ENSAMXG00000011961	-2.79922	0.220952	0.323763
ENSAMXG00000009638	0.141987	0.350039	0.515937	ENSAMXG00000020362	-0.803131	0.348561	0.515727	ENSAMXG00000009184	3.29049	0.221151	0.324032
ENSAMXG00000000341	-0.174462	0.350065	0.515937	ENSAMXG00000009313	-0.197968	0.349005	0.516348	ENSAMXG00000019277	-0.59511	0.221235	0.324131
ENSAMXG00000011547	1.602	0.35007	0.515937	ENSAMXG00000009563	-0.114407	0.349105	0.516459	ENSAMXG00000013833	1.13949	0.221296	0.324198
ENSAMXG00000021398	-0.244207	0.350225	0.516128	ENSAMXG00000014444	0.429477	0.349155	0.51649	ENSAMXG00000018464	0.177986	0.2215	0.324474
ENSAMXG00000002456	0.633398	0.350277	0.51617	ENSAMXG00000008364	0.564206	0.349175	0.51649	ENSAMXG00000014436	-0.246907	0.221663	0.324689
ENSAMXG00000025278	-0.217773	0.350384	0.516291	ENSAMXG00000016189	-1.6214	0.349267	0.516588	ENSAMXG00000017871	-0.741283	0.221695	0.324714
ENSAMXG00000018345	-0.135338	0.350523	0.516459	ENSAMXG00000028966	-2.5235	0.349472	0.516856	ENSAMXG00000011099	-0.139221	0.221786	0.324824
ENSAMXG00000004308	-1.72731	0.350616	0.51656	ENSAMXG00000003523	-0.0719104	0.349501	0.516863	ENSAMXG00000005132	1.45053	0.221807	0.324832
ENSAMXG00000020371	0.199561	0.350694	0.516637	ENSAMXG00000021132	0.139492	0.349615	0.516995	ENSAMXG00000001504	-0.0869842	0.222091	0.325225
ENSAMXG00000028770	0.452327	0.350818	0.516752	ENSAMXG00000021606	-0.191653	0.349726	0.517122	ENSAMXG00000027838	1.09539	0.222138	0.325271
ENSAMXG00000019243	1.02767	0.350839	0.516752	ENSAMXG00000003726	0.64855	0.349752	0.517124	ENSAMXG00000018742	0.763019	0.222154	0.325271
ENSAMXG00000006370	-0.831204	0.350862	0.516752	ENSAMXG00000001024	-0.862453	0.349833	0.517177	ENSAMXG00000009888	-0.812378	0.222218	0.325343
ENSAMXG00000002028	-0.146177	0.35087	0.516752	ENSAMXG00000013505	-0.316309	0.349855	0.517177	ENSAMXG00000007727	-0.193801	0.222413	0.325605
ENSAMXG00000010103	-0.153914	0.35108	0.517024	ENSAMXG00000012720	0.0764925	0.349861	0.517177	ENSAMXG00000016833	-0.324896	0.222489	0.325693
ENSAMXG00000008433	0.0732142	0.351195	0.517158	ENSAMXG00000020226	0.64449	0.34994	0.517256	ENSAMXG00000000970	0.0855767	0.222697	0.325975
ENSAMXG00000005549	0.175757	0.351446	0.517491	ENSAMXG00000004413	-0.110076	0.349967	0.517259	ENSAMXG00000000953	0.56018	0.222731	0.326001
ENSAMXG00000003030	-0.138546	0.351572	0.51764	ENSAMXG00000005053	0.129263	0.350066	0.517282	ENSAMXG00000003407	-0.705749	0.222783	0.326055
ENSAMXG00000018068	-1.32531	0.351618	0.51767	ENSAMXG00000019332	0.0814168	0.350066	0.517282	ENSAMXG00000018645	0.147042	0.222826	0.326095
ENSAMXG00000025930	0.250154	0.351666	0.517704	ENSAMXG00000013252	-0.614946	0.35007	0.517282	ENSAMXG00000011555	0.115183	0.222863	0.326127
ENSAMXG00000011542	0.546716	0.351817	0.51789	ENSAMXG00000020527	0.129206	0.350081	0.517282	ENSAMXG00000006961	-0.520871	0.222994	0.326294
ENSAMXG00000004120	0.386688	0.35191	0.517991	ENSAMXG00000024982	0.163452	0.350114	0.517295	ENSAMXG00000018073	1.21933	0.223177	0.32654
ENSAMXG00000007642	-0.163327	0.35205	0.51816	ENSAMXG00000000662	-1.075	0.350173	0.517346	ENSAMXG00000014156	-0.200761	0.223214	0.326571
ENSAMXG00000007504	-0.0626244	0.352423	0.518674	ENSAMXG00000027285	-0.107457	0.350306	0.517507	ENSAMXG00000003390	-0.766712	0.22361	0.327127
ENSAMXG00000008337	-0.339672	0.352458	0.518689	ENSAMXG00000003562	-0.395164	0.350397	0.517585	ENSAMXG00000001224	0.614045	0.223718	0.327262
ENSAMXG00000003328	-0.345835	0.35266	0.518945	ENSAMXG00000018595	0.596014	0.350409	0.517585	ENSAMXG00000018207	0.194616	0.223772	0.327295
ENSAMXG00000020445	0.777374	0.352682	0.518945	ENSAMXG00000005544	-0.118992	0.350491	0.51767	ENSAMXG00000025524	0.4562	0.223772	0.327295
ENSAMXG00000024824	-0.140507	0.352792	0.519069	ENSAMXG00000012583	-0.390579	0.350534	0.517697	ENSAMXG00000009035	-1.05878	0.22398	0.327576
ENSAMXG00000008008	-1.57569	0.352816	0.519069	ENSAMXG00000008876	-0.20002	0.350859	0.518078	ENSAMXG00000011016	0.13536	0.224008	0.327594
ENSAMXG00000001929	0.344538	0.352922	0.519188	ENSAMXG00000016585	-0.668756	0.35086	0.518078	ENSAMXG00000003543	-0.137692	0.224106	0.327714
ENSAMXG00000014137	-0.0998465	0.353116	0.519438	ENSAMXG00000014072	2.55123	0.350866	0.518078	ENSAMXG00000007363	-0.191019	0.224173	0.327789
ENSAMXG00000027137	-0.392977	0.353253	0.519603	ENSAMXG00000024284	0.563307	0.35108	0.518357	ENSAMXG00000016510	0.0780397	0.224245	0.327871
ENSAMXG00000006694	-0.295879	0.353352	0.519712	ENSAMXG00000018860	0.140786	0.351105	0.518358	ENSAMXG00000014624	0.145037	0.224276	0.327894
ENSAMXG00000018109	-0.25262	0.353405	0.519729	ENSAMXG00000005730	-0.0882632	0.351166	0.518412	ENSAMXG00000006887	0.405108	0.224293	0.327896
ENSAMXG00000025022	0.200856	0.353413	0.519729	ENSAMXG00000010093	-0.161392	0.351263	0.518518	ENSAMXG00000006502	0.114498	0.224364	0.327977
ENSAMXG00000009046	-0.45908	0.353467	0.519771	ENSAMXG00000020622	-0.0684199	0.351288	0.518518	ENSAMXG00000014480	-1.16233	0.224391	0.327993
ENSAMXG00000010177	-0.121468	0.353565	0.519878	ENSAMXG00000005960	-0.150463	0.351351	0.518575	ENSAMXG00000017377	0.471079	0.224621	0.328305
ENSAMXG00000003220	-0.207171	0.353724	0.520075	ENSAMXG00000013210	-0.233995	0.351578	0.518874	ENSAMXG00000025212	-0.131132	0.224663	0.328344
ENSAMXG00000020548	-0.0998577	0.3538	0.52014	ENSAMXG00000000352	-0.114391	0.351625	0.518906	ENSAMXG00000003597	1.50668	0.224723	0.328408
ENSAMXG00000019650	-0.127832	0.353817	0.52014	ENSAMXG00000015919	0.263133	0.351668	0.518933	ENSAMXG00000000899	0.118977	0.224856	0.32858
ENSAMXG00000008892	-0.38409	0.353907	0.520235	ENSAMXG00000006300	0.154096	0.351727	0.518983	ENSAMXG00000020419	2.7085	0.224888	0.328598
ENSAMXG00000010863	0.154069	0.354003	0.52034	ENSAMXG00000002093	-0.16105	0.35176	0.518997	ENSAMXG00000010637	-0.834143	0.224909	0.328598
ENSAMXG00000003470	0.317364	0.35414	0.520504	ENSAMXG00000002577	-0.237931	0.35185	0.519093	ENSAMXG00000014186	-0.118791	0.224916	0.328598
ENSAMXG00000011082	-1.22557	0.354234	0.520606	ENSAMXG00000002219	-0.133611	0.351938	0.519186	ENSAMXG00000014962	-0.348333	0.224958	0.328637
ENSAMXG00000005149	0.0881555	0.35431	0.520681	ENSAMXG00000017552	0.0996294	0.352059	0.519328	ENSAMXG00000008830	-2.24571	0.22513	0.328864
ENSAMXG00000019301	0.112239	0.354398	0.520774	ENSAMXG00000011450	-0.0584359	0.352136	0.519405	ENSAMXG00000016152	0.129662	0.225158	0.328872
ENSAMXG00000000642	-0.163431	0.354481	0.520822	ENSAMXG00000006435	0.279395	0.352255	0.519544	ENSAMXG00000001323	0.752954	0.225167	0.328872
ENSAMXG00000010305	-0.31202	0.354481	0.520822	ENSAMXG00000010843	-0.721165	0.352324	0.519604	ENSAMXG00000028621	0.461402	0.2252	0.328897
ENSAMXG00000004780	-0.32898	0.354521	0.520826	ENSAMXG00000019282	-0.113468	0.352345	0.519604	ENSAMXG00000017099	0.176249	0.225243	0.328937
ENSAMXG00000016199	-0.783222	0.354534	0.520826	ENSAMXG00000027619	-0.308326	0.352435	0.519701	ENSAMXG00000002657	-3.26554	0.225268	0.328951
ENSAMXG00000000870	-0.190128	0.35469	0.521019	ENSAMXG00000000286	-0.203777	0.352541	0.51982	ENSAMXG00000007903	-0.305646	0.225371	0.329078
ENSAMXG00000004251	-0.342202	0.354766	0.521094	ENSAMXG00000016828	0.156378	0.35257	0.519825	ENSAMXG00000015584	-0.412238	0.225411	0.329113
ENSAMXG00000002342	0.296899	0.354808	0.521119	ENSAMXG00000015944	0.121926	0.352675	0.519944	ENSAMXG00000010025	-0.159436	0.225541	0.32928
ENSAMXG00000021279	0.214609	0.354843	0.521121	ENSAMXG00000009239	-0.214244	0.352712	0.519962	ENSAMXG00000018269	2.33986	0.225664	0.329437
ENSAMXG00000002470	0.170498	0.354869	0.521121	ENSAMXG00000013784	-0.781673	0.352769	0.520009	ENSAMXG00000019256	0.578008	0.225721	0.329496
ENSAMXG00000016783	-0.192922	0.354884	0.521121	ENSAMXG00000020203	0.759073	0.353006	0.520322	ENSAMXG00000012636	0.09315	0.225782	0.329562
ENSAMXG00000013966	0.324829	0.354963	0.521201	ENSAMXG00000021163	-0.192949	0.353102	0.520428	ENSAMXG00000020265	0.16868	0.225944	0.329775
ENSAMXG00000001133	-0.103703	0.355028	0.52126	ENSAMXG00000017653	-0.137497	0.353194	0.520513	ENSAMXG00000025874	0.164393	0.225968	0.329788
ENSAMXG00000009553	0.0848656	0.355059	0.521268	ENSAMXG00000018036	0.248175	0.35321	0.520513	ENSAMXG00000009111	-0.112019	0.226092	0.329946
ENSAMXG00000013830	-1.84578	0.355637	0.522081	ENSAMXG00000027552	-0.0781135	0.353249	0.520535	ENSAMXG00000003181	2.16438	0.226211	0.330095
ENSAMXG00000025054	-0.425723	0.355728	0.522138	ENSAMXG00000012603	-2.50674	0.353281	0.520545	ENSAMXG00000010655	0.125462	0.22628	0.330174
ENSAMXG00000001877	-0.0879172	0.355741	0.522138	ENSAMXG00000002122	-0.185618	0.35334	0.520589	ENSAMXG00000009745	0.203152	0.226358	0.330264
ENSAMXG00000020680	-0.0702532	0.355751	0.522138	ENSAMXG00000011129	-0.157246	0.353361	0.520589	ENSAMXG00000016341	0.505447	0.226435	0.330352
ENSAMXG00000005726	0.277694	0.355872	0.522279	ENSAMXG00000018636	0.667976	0.353401	0.520608	ENSAMXG00000013622	1.81469	0.226568	0.330499
ENSAMXG00000019736	1.32788	0.356139	0.522624	ENSAMXG00000011735	0.973059	0.353441	0.520608	ENSAMXG00000018097	0.311721	0.226576	0.330499
ENSAMXG00000012618	-0.412261	0.356158	0.522624	ENSAMXG00000024548	0.134542	0.353448	0.520608	ENSAMXG00000017326	0.267145	0.226589	0.330499
ENSAMXG00000028804	0.138596	0.356256	0.522733	ENSAMXG00000007626	-0.658857	0.353525	0.520685	ENSAMXG00000019190	-1.90713	0.226599	0.330499
ENSAMXG00000014753	1.83338	0.356295	0.522752	ENSAMXG00000005164	-0.173216	0.353731	0.520952	ENSAMXG00000017049	-0.399064	0.226663	0.33057
ENSAMXG00000027838	0.730943	0.356416	0.52289	ENSAMXG00000025156	-0.269824	0.353776	0.520982	ENSAMXG00000011332	-0.203311	0.226681	0.330572
ENSAMXG00000003778	-0.0773947	0.35645	0.52289	ENSAMXG00000017866	-0.505623	0.35382	0.52101	ENSAMXG00000018905	-1.13455	0.226737	0.330616
ENSAMXG00000013853	0.462189	0.356464	0.52289	ENSAMXG00000009609	-0.150998	0.353866	0.521041	ENSAMXG00000016732	-0.352881	0.226743	0.330616
ENSAMXG00000010291	0.128697	0.356521	0.522937	ENSAMXG00000017598	0.220313	0.353993	0.521181	ENSAMXG00000003264	0.333869	0.226846	0.330744
ENSAMXG00000027874	1.48493	0.356568	0.52297	ENSAMXG00000019866	0.0905226	0.35401	0.521181	ENSAMXG00000009125	-1.30085	0.226899	0.330797
ENSAMXG00000004165	0.144239	0.356655	0.523061	ENSAMXG00000009431	-0.111454	0.354044	0.521194	ENSAMXG00000003089	-0.10291	0.226955	0.330857
ENSAMXG00000025435	0.290808	0.356825	0.523273	ENSAMXG00000005200	-0.263963	0.354246	0.521379	ENSAMXG00000027430	1.82049	0.227052	0.330974
ENSAMXG00000013309	-0.83804	0.357155	0.523721	ENSAMXG00000008998	0.355021	0.354252	0.521379	ENSAMXG00000021050	-0.201562	0.227075	0.330984
ENSAMXG00000009818	1.41177	0.357232	0.523797	ENSAMXG00000005309	-1.47193	0.354253	0.521379	ENSAMXG00000015196	0.295687	0.227153	0.331075
ENSAMXG00000017870	0.679951	0.35732	0.523889	ENSAMXG00000010589	-0.212307	0.354274	0.521379	ENSAMXG00000017627	0.640887	0.227336	0.331318
ENSAMXG00000006890	0.238288	0.35789	0.524688	ENSAMXG00000001316	0.0536077	0.354294	0.521379	ENSAMXG00000003159	0.189299	0.227483	0.33151
ENSAMXG00000012988	-0.47276	0.358044	0.524877	ENSAMXG00000007718	-1.49922	0.354462	0.521589	ENSAMXG00000003192	1.20822	0.227505	0.331518
ENSAMXG00000019132	-0.181113	0.358152	0.524999	ENSAMXG00000015044	-0.164517	0.354517	0.521634	ENSAMXG00000009098	-1.12677	0.227592	0.331621
ENSAMXG00000014807	0.137385	0.358263	0.525097	ENSAMXG00000003207	-0.152033	0.354544	0.521637	ENSAMXG00000000976	-0.414245	0.227646	0.331678
ENSAMXG00000008642	0.448585	0.35827	0.525097	ENSAMXG00000003396	0.133469	0.354606	0.521692	ENSAMXG00000001148	-0.126265	0.227712	0.331751
ENSAMXG00000013498	-0.172553	0.358336	0.525157	ENSAMXG00000013628	-0.0978204	0.354678	0.521745	ENSAMXG00000015238	-0.0767647	0.22782	0.331884
ENSAMXG00000028337	-0.662804	0.358575	0.525471	ENSAMXG00000007524	0.0683295	0.354692	0.521745	ENSAMXG00000006863	0.192168	0.227887	0.331958
ENSAMXG00000012415	-0.860048	0.358708	0.525617	ENSAMXG00000014857	0.488748	0.354794	0.521859	ENSAMXG00000015367	-0.0888637	0.227939	0.33201
ENSAMXG00000009891	0.258589	0.358725	0.525617	ENSAMXG00000009856	-1.09068	0.355144	0.522336	ENSAMXG00000010256	0.705953	0.227988	0.332058
ENSAMXG00000020967	0.302015	0.358752	0.52562	ENSAMXG00000004807	-0.156926	0.35536	0.522617	ENSAMXG00000014931	0.870882	0.228014	0.332073
ENSAMXG00000020908	-0.180442	0.358789	0.525637	ENSAMXG00000003335	0.18887	0.355528	0.522829	ENSAMXG00000011164	2.01042	0.228047	0.332098
ENSAMXG00000014480	-0.956813	0.35895	0.525836	ENSAMXG00000020480	0.175357	0.355919	0.523341	ENSAMXG00000011758	0.241087	0.22808	0.332123
ENSAMXG00000014357	-0.280094	0.359103	0.526023	ENSAMXG00000000681	0.100605	0.355927	0.523341	ENSAMXG00000004464	0.189402	0.228156	0.332211
ENSAMXG00000005574	-0.0880283	0.35915	0.52603	ENSAMXG00000008300	1.50261	0.356096	0.523553	ENSAMXG00000007823	1.0027	0.22832	0.332426
ENSAMXG00000014993	0.153736	0.359158	0.52603	ENSAMXG00000011453	0.0771088	0.356166	0.523591	ENSAMXG00000016350	0.499233	0.228381	0.332492
ENSAMXG00000017710	-2.3285	0.359289	0.526186	ENSAMXG00000017358	-0.650076	0.356183	0.523591	ENSAMXG00000002642	0.540398	0.228449	0.332567
ENSAMXG00000004387	1.37373	0.359386	0.526269	ENSAMXG00000017950	0.751166	0.356197	0.523591	ENSAMXG00000027922	0.151171	0.228548	0.332688
ENSAMXG00000001897	0.206403	0.359396	0.526269	ENSAMXG00000010148	-0.317034	0.356307	0.523704	ENSAMXG00000005461	-0.331378	0.228699	0.332883
ENSAMXG00000002875	-0.230313	0.359519	0.526361	ENSAMXG00000014368	0.142382	0.356323	0.523704	ENSAMXG00000010682	-0.280973	0.228714	0.332883
ENSAMXG00000007180	0.458886	0.35953	0.526361	ENSAMXG00000017895	0.272652	0.356462	0.523858	ENSAMXG00000011181	-0.215764	0.228925	0.333167
ENSAMXG00000014878	0.193578	0.359535	0.526361	ENSAMXG00000002246	-0.245498	0.356478	0.523858	ENSAMXG00000019406	0.495845	0.229002	0.333256
ENSAMXG00000020318	0.721048	0.359576	0.526385	ENSAMXG00000002342	-0.295217	0.356663	0.524038	ENSAMXG00000025055	0.426449	0.229124	0.333409
ENSAMXG00000017987	-0.225673	0.359624	0.526411	ENSAMXG00000006809	-0.129743	0.356666	0.524038	ENSAMXG00000005392	0.276451	0.229197	0.333493
ENSAMXG00000013838	0.175137	0.359645	0.526411	ENSAMXG00000025097	0.736963	0.356675	0.524038	ENSAMXG00000007101	-0.162287	0.229264	0.333567
ENSAMXG00000005792	0.219179	0.359698	0.526429	ENSAMXG00000015628	0.121519	0.356932	0.524378	ENSAMXG00000017277	0.102607	0.229432	0.333765
ENSAMXG00000007537	-0.172971	0.359707	0.526429	ENSAMXG00000011194	0.0708868	0.356979	0.524411	ENSAMXG00000006424	0.775228	0.229433	0.333765
ENSAMXG00000028133	-2.35828	0.359982	0.526794	ENSAMXG00000013470	-0.181927	0.357169	0.524653	ENSAMXG00000001886	0.865253	0.229504	0.333826
ENSAMXG00000010200	-0.103642	0.360053	0.526861	ENSAMXG00000015207	0.40677	0.357247	0.524728	ENSAMXG00000020835	-0.675743	0.229507	0.333826
ENSAMXG00000019993	0.91936	0.360155	0.526974	ENSAMXG00000001334	0.312661	0.35727	0.524728	ENSAMXG00000003584	0.0936164	0.229556	0.333869
ENSAMXG00000019718	0.707639	0.36025	0.527075	ENSAMXG00000018526	-0.215053	0.357361	0.524825	ENSAMXG00000010549	2.30101	0.229583	0.333869
ENSAMXG00000004721	1.48138	0.360299	0.527111	ENSAMXG00000005819	0.632652	0.357541	0.525052	ENSAMXG00000015300	-0.161116	0.229598	0.333869
ENSAMXG00000001026	0.107239	0.360328	0.527115	ENSAMXG00000015159	-0.59476	0.357644	0.525166	ENSAMXG00000013783	0.165538	0.2296	0.333869
ENSAMXG00000010318	0.13546	0.360401	0.527157	ENSAMXG00000013871	-0.263877	0.357715	0.525234	ENSAMXG00000011478	1.75485	0.22968	0.333962
ENSAMXG00000020339	-2.66416	0.360406	0.527157	ENSAMXG00000019571	0.221456	0.357754	0.525236	ENSAMXG00000025934	0.483522	0.229839	0.33417
ENSAMXG00000018733	0.458729	0.360612	0.527415	ENSAMXG00000024247	0.0863384	0.357766	0.525236	ENSAMXG00000012585	0.370821	0.230002	0.334384
ENSAMXG00000024869	-0.363558	0.360633	0.527415	ENSAMXG00000020580	0.116669	0.357856	0.525331	ENSAMXG00000020778	-0.717509	0.230055	0.334436
ENSAMXG00000007291	-0.240981	0.360756	0.527554	ENSAMXG00000015894	-0.113041	0.357918	0.525349	ENSAMXG00000003217	1.02439	0.230203	0.334628
ENSAMXG00000005443	-0.187589	0.360779	0.527554	ENSAMXG00000018085	0.880894	0.357918	0.525349	ENSAMXG00000012328	-0.138949	0.230243	0.334663
ENSAMXG00000017358	-0.545338	0.360845	0.527613	ENSAMXG00000001747	-0.525218	0.358057	0.525516	ENSAMXG00000003965	0.146574	0.23031	0.334718
ENSAMXG00000015028	0.727423	0.361026	0.527841	ENSAMXG00000017631	-1.69961	0.358111	0.525558	ENSAMXG00000017606	0.690996	0.230313	0.334718
ENSAMXG00000018235	-0.100546	0.361083	0.527888	ENSAMXG00000024910	0.155307	0.358177	0.525618	ENSAMXG00000000656	-0.12206	0.230337	0.334729
ENSAMXG00000010316	1.68213	0.361262	0.528112	ENSAMXG00000013861	0.139662	0.35844	0.525968	ENSAMXG00000028783	-0.639753	0.230447	0.334866
ENSAMXG00000000185	0.111415	0.36129	0.528117	ENSAMXG00000016228	0.524727	0.358479	0.525988	ENSAMXG00000018093	-3.48948	0.230515	0.334941
ENSAMXG00000021657	-0.191404	0.361351	0.528169	ENSAMXG00000002813	-0.291454	0.358601	0.52613	ENSAMXG00000011019	-0.131247	0.230637	0.335096
ENSAMXG00000020979	-0.371551	0.361458	0.528289	ENSAMXG00000013939	-0.616886	0.35872	0.526268	ENSAMXG00000011146	0.429339	0.230671	0.335122
ENSAMXG00000004691	1.39883	0.361516	0.528337	ENSAMXG00000003754	0.411737	0.358782	0.526322	ENSAMXG00000019709	0.449531	0.230703	0.335144
ENSAMXG00000006188	0.124123	0.361547	0.528346	ENSAMXG00000007779	0.107315	0.358846	0.526347	ENSAMXG00000018167	-0.37755	0.23073	0.335161
ENSAMXG00000004331	0.163943	0.361582	0.528359	ENSAMXG00000027543	-0.178886	0.358849	0.526347	ENSAMXG00000016687	0.371254	0.230795	0.335231
ENSAMXG00000028266	-0.111131	0.361869	0.528732	ENSAMXG00000014001	-0.58023	0.358949	0.526433	ENSAMXG00000003559	-0.184018	0.23104	0.335563
ENSAMXG00000014369	-0.354033	0.361888	0.528732	ENSAMXG00000005694	0.195512	0.358958	0.526433	ENSAMXG00000013674	0.422636	0.231111	0.335644
ENSAMXG00000028186	2.41053	0.362153	0.529082	ENSAMXG00000015982	-0.0745565	0.359185	0.52673	ENSAMXG00000002083	0.499554	0.231363	0.335985
ENSAMXG00000011370	0.530653	0.362413	0.529422	ENSAMXG00000005527	-2.57044	0.359273	0.526822	ENSAMXG00000020975	0.186532	0.231552	0.336236
ENSAMXG00000003568	-0.237234	0.362436	0.529422	ENSAMXG00000002885	-0.399581	0.359393	0.526961	ENSAMXG00000010853	0.153422	0.231589	0.336267
ENSAMXG00000003977	-0.217846	0.362554	0.529557	ENSAMXG00000004677	-0.433137	0.359461	0.527024	ENSAMXG00000016142	0.603469	0.231636	0.336311
ENSAMXG00000025450	0.768591	0.362849	0.529922	ENSAMXG00000028287	-0.840781	0.359517	0.527068	ENSAMXG00000014032	-0.144105	0.231788	0.336509
ENSAMXG00000008170	0.154174	0.362864	0.529922	ENSAMXG00000013356	-0.241344	0.359583	0.527129	ENSAMXG00000017729	-1.01472	0.231866	0.336599
ENSAMXG00000024945	-0.601535	0.362883	0.529922	ENSAMXG00000019250	-0.187528	0.35981	0.527425	ENSAMXG00000020476	0.613392	0.23189	0.33661
ENSAMXG00000012570	-0.480951	0.362905	0.529922	ENSAMXG00000002951	-0.146053	0.360107	0.527823	ENSAMXG00000007290	0.0947732	0.231911	0.336617
ENSAMXG00000007177	1.05165	0.362945	0.529943	ENSAMXG00000019871	-0.115334	0.360195	0.527916	ENSAMXG00000025170	-0.142405	0.23195	0.33665
ENSAMXG00000007241	2.32148	0.363051	0.530061	ENSAMXG00000018432	-0.206519	0.36027	0.527988	ENSAMXG00000009979	-0.137708	0.231974	0.336661
ENSAMXG00000001269	0.310393	0.363395	0.530526	ENSAMXG00000004503	0.703923	0.360338	0.528052	ENSAMXG00000026343	0.179712	0.231997	0.336671
ENSAMXG00000008991	0.477352	0.363551	0.530697	ENSAMXG00000006743	0.131156	0.360518	0.528278	ENSAMXG00000017358	-0.697882	0.232212	0.336959
ENSAMXG00000025836	0.267678	0.363563	0.530697	ENSAMXG00000006128	-0.259629	0.360552	0.528284	ENSAMXG00000026810	-0.298739	0.232261	0.337008
ENSAMXG00000027215	-0.268758	0.363921	0.531184	ENSAMXG00000003670	0.905754	0.360587	0.528284	ENSAMXG00000020082	0.47305	0.232335	0.337091
ENSAMXG00000008831	0.295939	0.363961	0.531205	ENSAMXG00000006491	-0.832064	0.360598	0.528284	ENSAMXG00000025616	0.140404	0.232491	0.337293
ENSAMXG00000024929	0.281619	0.364003	0.531229	ENSAMXG00000010725	-0.648251	0.360644	0.528316	ENSAMXG00000020314	-0.45896	0.232548	0.337353
ENSAMXG00000004737	-0.304834	0.364185	0.531457	ENSAMXG00000006310	0.28451	0.360729	0.528403	ENSAMXG00000010167	0.122402	0.232607	0.337415
ENSAMXG00000018611	0.286322	0.364242	0.5315	ENSAMXG00000013989	0.138342	0.360952	0.528657	ENSAMXG00000014489	-0.105736	0.232632	0.337427
ENSAMXG00000017094	0.443611	0.364266	0.5315	ENSAMXG00000003674	-0.155511	0.360953	0.528657	ENSAMXG00000007482	0.914158	0.232656	0.337439
ENSAMXG00000005761	-0.0700479	0.364391	0.531645	ENSAMXG00000018582	0.976442	0.361155	0.528916	ENSAMXG00000024365	0.969076	0.232733	0.337527
ENSAMXG00000007058	0.304452	0.364416	0.531645	ENSAMXG00000015552	-0.0550843	0.361304	0.529098	ENSAMXG00000020447	0.415205	0.232802	0.337604
ENSAMXG00000010371	-0.104008	0.364507	0.531741	ENSAMXG00000004151	-0.14734	0.361459	0.529288	ENSAMXG00000020018	-1.39723	0.232824	0.337611
ENSAMXG00000011478	1.29026	0.36454	0.531752	ENSAMXG00000019084	-1.49235	0.361492	0.529299	ENSAMXG00000000519	1.06572	0.23299	0.337828
ENSAMXG00000000982	0.925723	0.364602	0.531806	ENSAMXG00000010072	-1.11789	0.361538	0.52933	ENSAMXG00000017019	0.515165	0.233005	0.337828
ENSAMXG00000012494	-0.0626175	0.364663	0.531858	ENSAMXG00000008269	-0.68908	0.361859	0.529763	ENSAMXG00000006338	0.474426	0.233313	0.33825
ENSAMXG00000025170	-0.108694	0.36472	0.531903	ENSAMXG00000011055	-0.236262	0.361928	0.529826	ENSAMXG00000011133	0.197544	0.233335	0.338258
ENSAMXG00000014376	0.595957	0.364784	0.53196	ENSAMXG00000014805	0.107232	0.36205	0.529926	ENSAMXG00000001894	0.306972	0.233493	0.338464
ENSAMXG00000020576	-0.36773	0.364844	0.531988	ENSAMXG00000017886	0.172982	0.362054	0.529926	ENSAMXG00000021166	-0.104412	0.23358	0.338566
ENSAMXG00000010789	-0.133807	0.364854	0.531988	ENSAMXG00000020599	-0.61922	0.362072	0.529926	ENSAMXG00000009174	0.122102	0.233628	0.338613
ENSAMXG00000028874	-0.60344	0.364932	0.532031	ENSAMXG00000003700	0.296176	0.362219	0.530105	ENSAMXG00000009984	0.380141	0.233657	0.338631
ENSAMXG00000009460	0.623676	0.364935	0.532031	ENSAMXG00000012769	-0.531169	0.362282	0.530121	ENSAMXG00000003782	-0.280389	0.233858	0.338898
ENSAMXG00000005138	0.0987102	0.365134	0.532284	ENSAMXG00000005480	-0.147442	0.362311	0.530121	ENSAMXG00000003075	-0.310961	0.234059	0.339167
ENSAMXG00000004266	-2.63788	0.365186	0.532322	ENSAMXG00000001405	-0.283583	0.362334	0.530121	ENSAMXG00000012528	-0.0974218	0.234304	0.339497
ENSAMXG00000015234	-0.468602	0.365234	0.532356	ENSAMXG00000000317	0.377571	0.362355	0.530121	ENSAMXG00000009062	-0.137123	0.23434	0.339525
ENSAMXG00000000169	-0.10647	0.365268	0.532369	ENSAMXG00000027147	0.345962	0.362357	0.530121	ENSAMXG00000015100	0.197792	0.234477	0.339701
ENSAMXG00000000662	1.38083	0.365438	0.532578	ENSAMXG00000001680	-0.171693	0.362523	0.530301	ENSAMXG00000012457	-0.29648	0.234529	0.339745
ENSAMXG00000008531	0.170152	0.365467	0.532584	ENSAMXG00000012298	-0.208672	0.362545	0.530301	ENSAMXG00000009394	-0.269578	0.23454	0.339745
ENSAMXG00000017229	-0.174481	0.36577	0.532989	ENSAMXG00000016094	0.112139	0.362556	0.530301	ENSAMXG00000009635	-0.661616	0.23459	0.339793
ENSAMXG00000008816	0.0904921	0.365811	0.533003	ENSAMXG00000005750	-0.201097	0.362581	0.530301	ENSAMXG00000007632	1.01982	0.234634	0.339834
ENSAMXG00000019990	-0.0976009	0.365845	0.533003	ENSAMXG00000021394	0.0917143	0.362768	0.530523	ENSAMXG00000007833	-0.741913	0.234719	0.339932
ENSAMXG00000028745	0.936571	0.365856	0.533003	ENSAMXG00000003813	0.400951	0.362783	0.530523	ENSAMXG00000028335	0.739962	0.234764	0.339968
ENSAMXG00000001739	0.111769	0.365931	0.533051	ENSAMXG00000017977	-0.479769	0.362839	0.530528	ENSAMXG00000001578	0.210706	0.234776	0.339968
ENSAMXG00000020023	0.615184	0.36594	0.533051	ENSAMXG00000012721	-0.998174	0.362851	0.530528	ENSAMXG00000024687	-0.462173	0.234902	0.340126
ENSAMXG00000014447	-0.467264	0.365965	0.533051	ENSAMXG00000015646	0.523089	0.362862	0.530528	ENSAMXG00000011975	-0.861345	0.234943	0.340163
ENSAMXG00000016306	-0.988774	0.366038	0.533084	ENSAMXG00000003343	0.856475	0.362952	0.530621	ENSAMXG00000025656	-0.143194	0.234995	0.340214
ENSAMXG00000027091	0.790424	0.366061	0.533084	ENSAMXG00000017839	0.18361	0.363013	0.530675	ENSAMXG00000004807	0.172292	0.235046	0.340264
ENSAMXG00000010971	0.295636	0.366065	0.533084	ENSAMXG00000012615	0.109617	0.363163	0.530857	ENSAMXG00000017587	0.237716	0.235096	0.340306
ENSAMXG00000014992	0.540449	0.366287	0.533371	ENSAMXG00000000197	-1.13575	0.36327	0.530976	ENSAMXG00000012656	0.186456	0.235108	0.340306
ENSAMXG00000003631	-0.117348	0.366404	0.533503	ENSAMXG00000001985	-0.200824	0.363365	0.531078	ENSAMXG00000019587	-1.76668	0.235126	0.340309
ENSAMXG00000015707	-0.104469	0.366433	0.533509	ENSAMXG00000007269	-0.177951	0.363434	0.531142	ENSAMXG00000011663	-0.0724119	0.235251	0.340466
ENSAMXG00000009321	1.29934	0.366579	0.533683	ENSAMXG00000007151	-0.85027	0.363503	0.53118	ENSAMXG00000020247	0.169942	0.235309	0.340526
ENSAMXG00000015886	-0.740537	0.366636	0.53373	ENSAMXG00000017106	0.0993094	0.363514	0.53118	ENSAMXG00000003986	-0.473377	0.235354	0.340567
ENSAMXG00000025067	-0.156231	0.366775	0.533895	ENSAMXG00000004067	0.740516	0.363554	0.53118	ENSAMXG00000012704	-0.34838	0.23539	0.340596
ENSAMXG00000012015	0.205135	0.366849	0.533934	ENSAMXG00000016673	0.147033	0.363561	0.53118	ENSAMXG00000015631	-0.167954	0.235508	0.340743
ENSAMXG00000025458	0.139393	0.366866	0.533934	ENSAMXG00000005125	-0.544349	0.363652	0.531274	ENSAMXG00000008448	0.66827	0.23565	0.340925
ENSAMXG00000008671	-0.314647	0.366878	0.533934	ENSAMXG00000002666	-0.140851	0.363718	0.531335	ENSAMXG00000006385	-0.111122	0.235801	0.341119
ENSAMXG00000008707	-0.312833	0.366969	0.534029	ENSAMXG00000011873	0.269485	0.363778	0.531385	ENSAMXG00000006972	-0.0972711	0.235958	0.341322
ENSAMXG00000005920	0.105689	0.367039	0.534058	ENSAMXG00000009109	-1.23696	0.364008	0.531683	ENSAMXG00000028957	-0.923507	0.236219	0.341677
ENSAMXG00000019607	0.0607214	0.36704	0.534058	ENSAMXG00000012076	0.130249	0.364044	0.531683	ENSAMXG00000028216	0.0765744	0.236281	0.341742
ENSAMXG00000004891	-0.0809397	0.367069	0.534062	ENSAMXG00000011147	0.289549	0.364058	0.531683	ENSAMXG00000020047	0.903767	0.236328	0.341787
ENSAMXG00000015959	-1.24852	0.367226	0.534254	ENSAMXG00000010743	0.384353	0.364227	0.531893	ENSAMXG00000028075	-2.44278	0.236355	0.341802
ENSAMXG00000009026	0.835957	0.367462	0.53456	ENSAMXG00000007470	0.438326	0.364586	0.53238	ENSAMXG00000006671	-0.15744	0.236498	0.341985
ENSAMXG00000024925	-0.145998	0.367509	0.534576	ENSAMXG00000001830	-0.412951	0.364725	0.532515	ENSAMXG00000016098	-0.264071	0.236545	0.342029
ENSAMXG00000000845	0.126219	0.367524	0.534576	ENSAMXG00000008440	-0.358653	0.364729	0.532515	ENSAMXG00000018923	0.378488	0.236643	0.342147
ENSAMXG00000006731	0.344688	0.367765	0.534862	ENSAMXG00000002795	1.30998	0.364805	0.532589	ENSAMXG00000014063	-0.225373	0.236728	0.342237
ENSAMXG00000005532	-1.15911	0.367772	0.534862	ENSAMXG00000016748	0.0839039	0.364968	0.532776	ENSAMXG00000004003	-1.32183	0.236738	0.342237
ENSAMXG00000002603	-0.0865523	0.367799	0.534864	ENSAMXG00000001212	-0.64882	0.364984	0.532776	ENSAMXG00000015337	-0.714575	0.23686	0.342389
ENSAMXG00000019869	0.451832	0.368004	0.535125	ENSAMXG00000000356	-0.200149	0.365072	0.532868	ENSAMXG00000010546	-1.48153	0.23694	0.342482
ENSAMXG00000015926	0.124022	0.368109	0.535222	ENSAMXG00000010319	0.12347	0.365167	0.532969	ENSAMXG00000004491	-0.0943832	0.237244	0.342896
ENSAMXG00000028547	1.00976	0.368122	0.535222	ENSAMXG00000011243	0.0963981	0.365296	0.53312	ENSAMXG00000017397	0.169372	0.237328	0.342994
ENSAMXG00000008879	0.241274	0.368238	0.535353	ENSAMXG00000002104	0.135091	0.365417	0.533188	ENSAMXG00000025634	-0.120612	0.237428	0.343115
ENSAMXG00000017080	1.00656	0.368272	0.535365	ENSAMXG00000004385	0.990837	0.365433	0.533188	ENSAMXG00000001383	0.176759	0.237541	0.343255
ENSAMXG00000028970	-0.685523	0.368617	0.535795	ENSAMXG00000020432	-0.566485	0.365441	0.533188	ENSAMXG00000009413	-0.124601	0.237632	0.343362
ENSAMXG00000002982	0.567719	0.368618	0.535795	ENSAMXG00000017806	-1.33471	0.365444	0.533188	ENSAMXG00000017124	-0.206439	0.237667	0.343389
ENSAMXG00000021222	0.197572	0.368665	0.535825	ENSAMXG00000013236	-0.0985225	0.365558	0.533317	ENSAMXG00000018134	-0.119563	0.237731	0.343457
ENSAMXG00000018949	0.155347	0.368729	0.535881	ENSAMXG00000016624	-0.240805	0.365593	0.53332	ENSAMXG00000024979	-0.418898	0.237786	0.343512
ENSAMXG00000007559	0.66458	0.368873	0.536054	ENSAMXG00000001197	-1.34279	0.365629	0.53332	ENSAMXG00000002960	0.336889	0.23788	0.343625
ENSAMXG00000016130	-1.03953	0.368939	0.536088	ENSAMXG00000024251	0.177676	0.365636	0.53332	ENSAMXG00000020552	1.76792	0.23794	0.343687
ENSAMXG00000021553	-0.514122	0.368948	0.536088	ENSAMXG00000015005	-2.63511	0.365695	0.53336	ENSAMXG00000013794	-0.261851	0.238015	0.343749
ENSAMXG00000002439	-0.107943	0.368982	0.5361	ENSAMXG00000019380	0.273914	0.365714	0.53336	ENSAMXG00000027276	0.461171	0.238016	0.343749
ENSAMXG00000024901	0.227488	0.369172	0.536324	ENSAMXG00000010074	0.120529	0.365848	0.533518	ENSAMXG00000018538	-0.173476	0.238078	0.343816
ENSAMXG00000024896	0.178078	0.369188	0.536324	ENSAMXG00000011289	0.244797	0.365945	0.533623	ENSAMXG00000000341	-0.19651	0.238128	0.343863
ENSAMXG00000001437	-0.216656	0.369237	0.536359	ENSAMXG00000014761	-0.516087	0.366296	0.534097	ENSAMXG00000010512	0.219363	0.238272	0.344027
ENSAMXG00000005637	0.0769673	0.369398	0.536522	ENSAMXG00000001227	-0.187951	0.366389	0.534193	ENSAMXG00000012381	0.129077	0.238274	0.344027
ENSAMXG00000004016	0.102958	0.369407	0.536522	ENSAMXG00000011700	0.11755	0.366426	0.534193	ENSAMXG00000006648	-0.166836	0.238308	0.344051
ENSAMXG00000013779	-0.353862	0.369427	0.536522	ENSAMXG00000028843	-0.267195	0.366438	0.534193	ENSAMXG00000027000	0.424767	0.238435	0.344211
ENSAMXG00000012334	0.185157	0.369534	0.53664	ENSAMXG00000010683	-0.193699	0.366657	0.534475	ENSAMXG00000025905	-0.204875	0.238508	0.344293
ENSAMXG00000019810	1.10032	0.369572	0.536658	ENSAMXG00000018463	-0.450292	0.36669	0.534486	ENSAMXG00000025459	-0.831735	0.238603	0.344406
ENSAMXG00000013640	-0.10593	0.369743	0.536838	ENSAMXG00000008545	-1.25247	0.366847	0.534677	ENSAMXG00000019541	0.374342	0.238763	0.344612
ENSAMXG00000014565	0.0794757	0.369747	0.536838	ENSAMXG00000001941	-1.66781	0.366913	0.534737	ENSAMXG00000006663	-0.170249	0.238806	0.344622
ENSAMXG00000008383	-0.205462	0.369773	0.536839	ENSAMXG00000019061	0.101177	0.367002	0.534801	ENSAMXG00000020009	-1.96004	0.238815	0.344622
ENSAMXG00000006855	0.320117	0.369847	0.536909	ENSAMXG00000021160	-0.0833185	0.367008	0.534801	ENSAMXG00000014552	-0.11458	0.238819	0.344622
ENSAMXG00000001969	-0.291826	0.369952	0.537024	ENSAMXG00000015014	0.754638	0.367053	0.534824	ENSAMXG00000001151	0.721	0.238836	0.344622
ENSAMXG00000013389	-0.838417	0.369978	0.537025	ENSAMXG00000015302	-0.225741	0.367075	0.534824	ENSAMXG00000028637	2.94744	0.238934	0.34474
ENSAMXG00000000650	0.154229	0.370247	0.537377	ENSAMXG00000017478	0.093099	0.367112	0.534841	ENSAMXG00000016231	2.00844	0.239	0.344812
ENSAMXG00000008944	-0.248249	0.370362	0.537508	ENSAMXG00000028440	0.335144	0.367261	0.535021	ENSAMXG00000006467	-2.11977	0.239027	0.344826
ENSAMXG00000010072	-1.15032	0.370483	0.537646	ENSAMXG00000017036	-0.37671	0.367363	0.535132	ENSAMXG00000014992	0.65329	0.239052	0.344838
ENSAMXG00000005330	-0.136092	0.370626	0.537816	ENSAMXG00000016350	-0.381121	0.367409	0.53516	ENSAMXG00000008957	-0.624253	0.239141	0.344942
ENSAMXG00000005552	1.66204	0.370753	0.537963	ENSAMXG00000009312	0.261516	0.367453	0.53516	ENSAMXG00000021830	-1.04367	0.239324	0.345183
ENSAMXG00000017081	0.0925502	0.370945	0.538203	ENSAMXG00000002610	0.318902	0.367459	0.53516	ENSAMXG00000027456	2.94431	0.23938	0.345239
ENSAMXG00000004738	-0.219565	0.371045	0.538311	ENSAMXG00000010523	0.611386	0.367573	0.535288	ENSAMXG00000015332	0.925059	0.239471	0.345346
ENSAMXG00000018834	-0.150809	0.371135	0.538369	ENSAMXG00000010339	0.489738	0.367598	0.535288	ENSAMXG00000003804	-0.139676	0.239519	0.345392
ENSAMXG00000008075	-0.0834629	0.371136	0.538369	ENSAMXG00000008736	-0.400079	0.367673	0.535361	ENSAMXG00000000286	-0.202784	0.239597	0.345481
ENSAMXG00000009676	0.351444	0.371236	0.538476	ENSAMXG00000006892	1.06612	0.367747	0.535411	ENSAMXG00000006943	-0.809269	0.239721	0.345616
ENSAMXG00000002573	-0.2276	0.371269	0.538487	ENSAMXG00000011998	0.390713	0.367758	0.535411	ENSAMXG00000004658	-0.174311	0.239724	0.345616
ENSAMXG00000028534	2.6069	0.371307	0.538504	ENSAMXG00000012961	0.421582	0.367797	0.53543	ENSAMXG00000015857	1.72659	0.239837	0.345754
ENSAMXG00000016652	-0.332853	0.371367	0.538554	ENSAMXG00000008217	0.307983	0.367914	0.535562	ENSAMXG00000011683	-0.194825	0.239881	0.345795
ENSAMXG00000009690	1.1728	0.371456	0.538642	ENSAMXG00000018185	0.0599888	0.368004	0.535657	ENSAMXG00000027397	0.216495	0.240043	0.346004
ENSAMXG00000018015	-0.159838	0.371479	0.538642	ENSAMXG00000002532	0.0559385	0.368084	0.535737	ENSAMXG00000002723	0.230184	0.240118	0.346088
ENSAMXG00000013161	0.44472	0.371505	0.538643	ENSAMXG00000006916	0.374202	0.368299	0.535985	ENSAMXG00000001198	1.57679	0.240287	0.346308
ENSAMXG00000017252	-0.0954686	0.371551	0.538672	ENSAMXG00000009062	-0.104364	0.368309	0.535985	ENSAMXG00000007381	0.924621	0.24031	0.346316
ENSAMXG00000021047	-0.432337	0.371677	0.538818	ENSAMXG00000016864	-0.467707	0.368332	0.535985	ENSAMXG00000016030	-0.388097	0.24033	0.346321
ENSAMXG00000003179	1.64343	0.371788	0.53894	ENSAMXG00000000193	0.149823	0.368363	0.535994	ENSAMXG00000018948	0.63396	0.240372	0.346358
ENSAMXG00000001252	-0.254649	0.371814	0.53894	ENSAMXG00000013041	0.181864	0.368445	0.536076	ENSAMXG00000008550	-0.0962855	0.240394	0.346365
ENSAMXG00000014908	-0.154567	0.371908	0.539021	ENSAMXG00000008196	0.263341	0.368547	0.536187	ENSAMXG00000010684	0.324202	0.240497	0.34649
ENSAMXG00000014491	-0.121721	0.371947	0.539021	ENSAMXG00000014329	0.18556	0.368703	0.536376	ENSAMXG00000028074	0.179863	0.240779	0.346872
ENSAMXG00000018812	-0.119516	0.371947	0.539021	ENSAMXG00000006392	0.529102	0.368816	0.536503	ENSAMXG00000017261	0.342291	0.240843	0.346939
ENSAMXG00000016046	-0.130705	0.372206	0.53936	ENSAMXG00000015717	0.139473	0.369155	0.53696	ENSAMXG00000010157	0.117888	0.240888	0.346969
ENSAMXG00000001301	-0.07549	0.372526	0.539786	ENSAMXG00000001302	0.299417	0.369208	0.537	ENSAMXG00000020221	-0.983834	0.240907	0.346969
ENSAMXG00000016318	0.120104	0.372694	0.539991	ENSAMXG00000008146	-0.202492	0.369324	0.537132	ENSAMXG00000016137	0.178365	0.240913	0.346969
ENSAMXG00000003210	-0.272277	0.372768	0.540062	ENSAMXG00000015188	0.226201	0.369393	0.537168	ENSAMXG00000007326	-1.86481	0.240969	0.347026
ENSAMXG00000016346	2.59852	0.372857	0.540153	ENSAMXG00000001217	-2.4407	0.369401	0.537168	ENSAMXG00000016470	1.16267	0.241061	0.347134
ENSAMXG00000026472	-0.177191	0.372885	0.540156	ENSAMXG00000012829	1.21794	0.369495	0.537269	ENSAMXG00000000420	-0.333881	0.241192	0.347298
ENSAMXG00000000223	-0.372412	0.372965	0.540235	ENSAMXG00000001952	0.275165	0.369562	0.537328	ENSAMXG00000008216	-0.431006	0.24121	0.347301
ENSAMXG00000001050	0.284914	0.373011	0.540264	ENSAMXG00000009745	-0.190709	0.369634	0.537396	ENSAMXG00000002071	-0.220751	0.241273	0.347367
ENSAMXG00000017501	-0.216607	0.373039	0.540266	ENSAMXG00000004806	0.941322	0.369676	0.537411	ENSAMXG00000009318	0.440055	0.241344	0.34743
ENSAMXG00000016599	-0.141115	0.373078	0.540286	ENSAMXG00000007430	-0.57441	0.369696	0.537411	ENSAMXG00000014881	0.157051	0.24135	0.34743
ENSAMXG00000006834	0.0601159	0.373143	0.540342	ENSAMXG00000019663	-0.651274	0.369732	0.537427	ENSAMXG00000009851	0.17526	0.24139	0.347439
ENSAMXG00000011806	0.0977414	0.373223	0.540422	ENSAMXG00000007829	0.173224	0.36979	0.537473	ENSAMXG00000009819	0.272598	0.241417	0.347439
ENSAMXG00000015239	0.420922	0.37328	0.540467	ENSAMXG00000009861	0.519531	0.369932	0.537607	ENSAMXG00000019012	-3.4095	0.241422	0.347439
ENSAMXG00000004121	-0.124435	0.373338	0.540512	ENSAMXG00000018388	0.132714	0.369933	0.537607	ENSAMXG00000020535	0.0894747	0.241423	0.347439
ENSAMXG00000016588	-0.118687	0.373397	0.540561	ENSAMXG00000007086	0.0605413	0.369958	0.537607	ENSAMXG00000000288	-0.308455	0.241463	0.347471
ENSAMXG00000008704	-0.128353	0.373479	0.540611	ENSAMXG00000026754	0.333824	0.370116	0.537798	ENSAMXG00000015743	-0.285948	0.241507	0.347511
ENSAMXG00000019380	0.263367	0.373484	0.540611	ENSAMXG00000006207	-0.379273	0.370173	0.537844	ENSAMXG00000010950	-0.869879	0.241536	0.34752
ENSAMXG00000028202	-0.356827	0.373652	0.540793	ENSAMXG00000020453	0.10851	0.370328	0.538032	ENSAMXG00000027639	-0.521957	0.241547	0.34752
ENSAMXG00000002200	-0.624555	0.373661	0.540793	ENSAMXG00000005108	-0.65025	0.370377	0.538066	ENSAMXG00000001682	0.987165	0.241604	0.347579
ENSAMXG00000028390	0.385948	0.373816	0.54098	ENSAMXG00000019596	0.116476	0.370415	0.538084	ENSAMXG00000004221	-0.328666	0.241652	0.347623
ENSAMXG00000010657	-0.2129	0.373923	0.541097	ENSAMXG00000009293	-0.530487	0.370503	0.538174	ENSAMXG00000006388	1.81928	0.241694	0.34766
ENSAMXG00000004578	0.121107	0.374031	0.541216	ENSAMXG00000014848	-0.360606	0.37054	0.53819	ENSAMXG00000024710	1.03967	0.241762	0.347733
ENSAMXG00000024794	0.330808	0.374254	0.541493	ENSAMXG00000007394	-0.0710968	0.370736	0.538401	ENSAMXG00000018616	0.137075	0.241781	0.347736
ENSAMXG00000005754	-1.63827	0.374274	0.541493	ENSAMXG00000025982	0.326742	0.370736	0.538401	ENSAMXG00000016431	-0.342597	0.241929	0.347926
ENSAMXG00000014339	-0.120066	0.374412	0.541655	ENSAMXG00000017286	0.568714	0.370909	0.538586	ENSAMXG00000016453	-0.252698	0.242035	0.34805
ENSAMXG00000006197	-1.63917	0.374817	0.542166	ENSAMXG00000016346	2.60913	0.370915	0.538586	ENSAMXG00000005170	0.162589	0.242049	0.34805
ENSAMXG00000011480	-0.0891404	0.374855	0.542166	ENSAMXG00000007294	0.573095	0.371154	0.538897	ENSAMXG00000007339	0.175152	0.242075	0.348064
ENSAMXG00000008456	-0.0670629	0.374866	0.542166	ENSAMXG00000025810	0.375126	0.371237	0.538979	ENSAMXG00000019848	0.652161	0.242218	0.348245
ENSAMXG00000025854	-0.12917	0.374869	0.542166	ENSAMXG00000013463	-0.119162	0.371607	0.53948	ENSAMXG00000020371	0.211096	0.242386	0.348463
ENSAMXG00000001474	-0.205843	0.37501	0.542332	ENSAMXG00000012247	0.349441	0.37168	0.539548	ENSAMXG00000020711	0.271673	0.242496	0.348574
ENSAMXG00000020829	1.18792	0.37516	0.54248	ENSAMXG00000016374	0.370593	0.371741	0.5396	ENSAMXG00000007989	-0.366044	0.242506	0.348574
ENSAMXG00000016668	-2.58371	0.375164	0.54248	ENSAMXG00000015033	-0.237995	0.371813	0.539666	ENSAMXG00000008728	-0.194176	0.242514	0.348574
ENSAMXG00000025623	0.537204	0.375324	0.542668	ENSAMXG00000001626	0.0795364	0.371851	0.539684	ENSAMXG00000014719	-0.460827	0.242701	0.348819
ENSAMXG00000008036	0.205023	0.375346	0.542668	ENSAMXG00000011428	0.0874209	0.372167	0.540069	ENSAMXG00000003792	-0.119052	0.24273	0.348836
ENSAMXG00000007475	0.0771332	0.37539	0.542694	ENSAMXG00000010255	-0.995844	0.372168	0.540069	ENSAMXG00000010611	0.0829123	0.242806	0.348921
ENSAMXG00000018730	-0.518704	0.375611	0.542977	ENSAMXG00000018623	-0.121544	0.372196	0.540073	ENSAMXG00000012100	-0.11055	0.242828	0.348928
ENSAMXG00000010800	0.109167	0.375682	0.542999	ENSAMXG00000010658	0.101662	0.372503	0.54048	ENSAMXG00000012286	-0.0738868	0.242862	0.348934
ENSAMXG00000019731	0.202237	0.375701	0.542999	ENSAMXG00000018657	0.110924	0.372542	0.5405	ENSAMXG00000009097	-0.224737	0.242865	0.348934
ENSAMXG00000026017	0.74316	0.375704	0.542999	ENSAMXG00000008392	-0.209274	0.372685	0.54067	ENSAMXG00000000905	-0.354218	0.242916	0.348982
ENSAMXG00000009172	0.187969	0.375771	0.543029	ENSAMXG00000002047	-0.102293	0.372824	0.540834	ENSAMXG00000010715	-0.277754	0.243434	0.349702
ENSAMXG00000005065	-0.396399	0.375788	0.543029	ENSAMXG00000019731	0.209496	0.372978	0.540983	ENSAMXG00000021637	-0.31759	0.243463	0.34972
ENSAMXG00000018641	-1.2108	0.375803	0.543029	ENSAMXG00000012614	1.2399	0.372978	0.540983	ENSAMXG00000014726	0.137529	0.243489	0.349734
ENSAMXG00000009035	-0.949893	0.376195	0.543521	ENSAMXG00000009662	0.17382	0.373017	0.541002	ENSAMXG00000014832	0.0924205	0.24351	0.34974
ENSAMXG00000017369	-0.14286	0.376196	0.543521	ENSAMXG00000012947	0.0947018	0.373065	0.541034	ENSAMXG00000007336	-0.320427	0.243544	0.349764
ENSAMXG00000002715	0.630636	0.376225	0.543525	ENSAMXG00000001076	-0.150532	0.373156	0.541129	ENSAMXG00000024288	-0.244743	0.24358	0.349791
ENSAMXG00000021010	-0.707518	0.376267	0.543549	ENSAMXG00000001758	-0.144397	0.373185	0.541134	ENSAMXG00000016941	-0.362601	0.243618	0.349822
ENSAMXG00000003700	-0.238034	0.376562	0.543937	ENSAMXG00000014227	-0.107709	0.373349	0.541334	ENSAMXG00000007264	0.228665	0.243658	0.349856
ENSAMXG00000018602	-0.127515	0.376622	0.543986	ENSAMXG00000008580	0.208299	0.373483	0.541491	ENSAMXG00000026492	0.507891	0.243806	0.350044
ENSAMXG00000014912	-0.12293	0.376989	0.54448	ENSAMXG00000025147	-0.372252	0.373518	0.541504	ENSAMXG00000004756	-0.101263	0.244101	0.350443
ENSAMXG00000019868	-0.0601484	0.377163	0.544663	ENSAMXG00000018344	-1.65386	0.373559	0.541527	ENSAMXG00000013542	-0.11199	0.244249	0.350617
ENSAMXG00000007071	0.153815	0.377169	0.544663	ENSAMXG00000007819	1.08656	0.37363	0.541592	ENSAMXG00000008082	-0.91509	0.244256	0.350617
ENSAMXG00000003019	-0.520093	0.377231	0.544716	ENSAMXG00000000691	-0.639003	0.373722	0.541688	ENSAMXG00000000772	0.115716	0.244352	0.350718
ENSAMXG00000020279	-1.1157	0.377278	0.544746	ENSAMXG00000002953	-0.569332	0.373778	0.541732	ENSAMXG00000009171	-3.16888	0.24436	0.350718
ENSAMXG00000016239	0.199629	0.377354	0.544818	ENSAMXG00000012413	0.199856	0.373902	0.541841	ENSAMXG00000021328	-0.487721	0.244425	0.350787
ENSAMXG00000006329	-0.772362	0.377471	0.544949	ENSAMXG00000015295	-0.325351	0.373905	0.541841	ENSAMXG00000004877	-0.287231	0.24449	0.350856
ENSAMXG00000019145	-0.171408	0.377526	0.54499	ENSAMXG00000028567	-1.9285	0.373967	0.541877	ENSAMXG00000002340	-1.12004	0.244545	0.35091
ENSAMXG00000006939	0.189576	0.377576	0.545026	ENSAMXG00000003921	-0.165458	0.373981	0.541877	ENSAMXG00000020914	-0.327308	0.244726	0.351147
ENSAMXG00000018983	-0.164472	0.377663	0.545114	ENSAMXG00000003213	-0.15614	0.374205	0.542163	ENSAMXG00000020492	-0.126131	0.244914	0.351389
ENSAMXG00000010512	-0.17907	0.377691	0.545116	ENSAMXG00000015995	-0.640854	0.374395	0.542377	ENSAMXG00000008897	0.441825	0.244947	0.351389
ENSAMXG00000027637	-0.447147	0.377805	0.545243	ENSAMXG00000000938	0.135469	0.374417	0.542377	ENSAMXG00000027120	-0.667538	0.244954	0.351389
ENSAMXG00000017913	-0.121501	0.377903	0.545322	ENSAMXG00000005957	0.329843	0.37443	0.542377	ENSAMXG00000028249	0.98322	0.244963	0.351389
ENSAMXG00000001671	-0.10229	0.377981	0.545322	ENSAMXG00000011938	1.55046	0.374544	0.542505	ENSAMXG00000025554	1.48198	0.245069	0.351517
ENSAMXG00000000715	-0.150022	0.377992	0.545322	ENSAMXG00000012672	0.226737	0.374691	0.54268	ENSAMXG00000003517	0.0543489	0.245152	0.35159
ENSAMXG00000016601	-0.324348	0.377992	0.545322	ENSAMXG00000021100	-0.173648	0.374766	0.542743	ENSAMXG00000011661	-0.169729	0.245162	0.35159
ENSAMXG00000003005	0.748227	0.378033	0.545322	ENSAMXG00000019491	-0.131283	0.374786	0.542743	ENSAMXG00000020238	-0.263945	0.245171	0.35159
ENSAMXG00000006243	-0.38015	0.378102	0.545322	ENSAMXG00000005030	0.860848	0.374987	0.542988	ENSAMXG00000025198	0.56131	0.245234	0.351657
ENSAMXG00000016350	0.419681	0.378119	0.545322	ENSAMXG00000019195	0.133066	0.375007	0.542988	ENSAMXG00000016633	-1.827	0.245535	0.352064
ENSAMXG00000016151	-0.0831314	0.378125	0.545322	ENSAMXG00000013806	0.343706	0.375076	0.54305	ENSAMXG00000018557	-0.570856	0.245568	0.352086
ENSAMXG00000021294	-0.329389	0.378135	0.545322	ENSAMXG00000001742	0.175264	0.37516	0.543102	ENSAMXG00000026023	0.684929	0.245628	0.352149
ENSAMXG00000006586	-0.569179	0.378155	0.545322	ENSAMXG00000012362	0.433328	0.375163	0.543102	ENSAMXG00000006250	-0.183578	0.245702	0.352231
ENSAMXG00000024704	-0.116276	0.378157	0.545322	ENSAMXG00000005748	0.132568	0.375189	0.543102	ENSAMXG00000026100	-0.237426	0.245725	0.352239
ENSAMXG00000018244	-2.37912	0.378173	0.545322	ENSAMXG00000020499	0.193918	0.375476	0.543479	ENSAMXG00000002356	-0.0705858	0.24581	0.352337
ENSAMXG00000016341	0.379524	0.378223	0.545339	ENSAMXG00000019514	0.133751	0.375563	0.543523	ENSAMXG00000000651	-1.62872	0.245834	0.352347
ENSAMXG00000018265	-0.240264	0.378259	0.545339	ENSAMXG00000014800	-0.418624	0.375575	0.543523	ENSAMXG00000000725	-0.847178	0.245882	0.352392
ENSAMXG00000011404	-0.106252	0.378271	0.545339	ENSAMXG00000014659	-0.850018	0.375608	0.543523	ENSAMXG00000013690	0.123358	0.245946	0.352459
ENSAMXG00000007007	-0.204895	0.378298	0.545339	ENSAMXG00000013587	-0.0656367	0.375649	0.543523	ENSAMXG00000014073	-1.43353	0.245996	0.352506
ENSAMXG00000012426	-0.119165	0.378315	0.545339	ENSAMXG00000006180	-0.24435	0.375656	0.543523	ENSAMXG00000020322	0.138846	0.246114	0.352651
ENSAMXG00000009660	0.248624	0.378425	0.545456	ENSAMXG00000018369	-0.382499	0.375661	0.543523	ENSAMXG00000019726	0.822664	0.246228	0.35279
ENSAMXG00000012562	0.652285	0.378448	0.545456	ENSAMXG00000019024	-2.21907	0.375775	0.543649	ENSAMXG00000010896	-1.3647	0.246391	0.352999
ENSAMXG00000028793	0.98003	0.378513	0.545511	ENSAMXG00000002285	0.138072	0.375905	0.5438	ENSAMXG00000014722	0.314365	0.246786	0.353541
ENSAMXG00000008843	-0.110887	0.378573	0.545561	ENSAMXG00000000020	1.17708	0.376051	0.543973	ENSAMXG00000006429	0.581557	0.246906	0.35368
ENSAMXG00000007805	0.609309	0.378623	0.545595	ENSAMXG00000006188	0.171157	0.376157	0.54409	ENSAMXG00000006667	1.25361	0.246917	0.35368
ENSAMXG00000008512	0.101354	0.378679	0.545638	ENSAMXG00000009371	1.7679	0.376197	0.54411	ENSAMXG00000025761	0.136609	0.247051	0.353846
ENSAMXG00000025196	-0.0897255	0.378753	0.545707	ENSAMXG00000003941	0.0670765	0.376414	0.544387	ENSAMXG00000008876	-0.192068	0.247189	0.35402
ENSAMXG00000024805	-0.191543	0.378789	0.545721	ENSAMXG00000011863	-0.122513	0.3766	0.544618	ENSAMXG00000014122	0.117845	0.247337	0.354208
ENSAMXG00000005310	0.114904	0.378815	0.545721	ENSAMXG00000017617	-1.23425	0.376824	0.544833	ENSAMXG00000028259	-0.684547	0.247476	0.354382
ENSAMXG00000019342	0.0731594	0.378873	0.545737	ENSAMXG00000001456	0.163285	0.376836	0.544833	ENSAMXG00000021408	0.154875	0.247497	0.354388
ENSAMXG00000010621	-0.147442	0.378878	0.545737	ENSAMXG00000017956	-0.27406	0.376847	0.544833	ENSAMXG00000005428	0.113411	0.247532	0.354414
ENSAMXG00000017813	0.166074	0.37901	0.545889	ENSAMXG00000009994	-0.452799	0.376853	0.544833	ENSAMXG00000016056	1.72892	0.247606	0.354495
ENSAMXG00000014091	0.263859	0.379044	0.5459	ENSAMXG00000002067	-0.147637	0.376937	0.544918	ENSAMXG00000011662	0.13132	0.247634	0.354511
ENSAMXG00000003822	0.149644	0.379116	0.545967	ENSAMXG00000010107	0.10785	0.377005	0.544978	ENSAMXG00000007486	-0.124047	0.247697	0.354576
ENSAMXG00000019512	1.61613	0.379223	0.546068	ENSAMXG00000028515	-0.60373	0.377131	0.54507	ENSAMXG00000002471	-0.140576	0.247827	0.354739
ENSAMXG00000000317	0.370207	0.37925	0.546068	ENSAMXG00000014739	-0.0427415	0.37714	0.54507	ENSAMXG00000000235	-0.186027	0.247844	0.354739
ENSAMXG00000001149	0.0966521	0.379265	0.546068	ENSAMXG00000005773	0.141533	0.377146	0.54507	ENSAMXG00000026853	-0.395639	0.247954	0.354871
ENSAMXG00000012774	0.27817	0.379317	0.546106	ENSAMXG00000014869	-0.699734	0.377213	0.545128	ENSAMXG00000001778	-0.414637	0.248297	0.355337
ENSAMXG00000024490	-1.75531	0.379425	0.546223	ENSAMXG00000015311	0.505058	0.377286	0.545197	ENSAMXG00000020624	-0.161005	0.248344	0.355381
ENSAMXG00000001141	-0.325764	0.379476	0.546259	ENSAMXG00000013884	-1.65354	0.377336	0.545218	ENSAMXG00000002396	-2.55991	0.248613	0.35573
ENSAMXG00000020850	0.0600197	0.379653	0.546477	ENSAMXG00000014395	-1.28395	0.377353	0.545218	ENSAMXG00000014613	-1.56486	0.248622	0.35573
ENSAMXG00000009735	0.825384	0.379792	0.546639	ENSAMXG00000011995	-0.175554	0.377436	0.545301	ENSAMXG00000005833	1.41724	0.248737	0.355869
ENSAMXG00000003515	-0.0818135	0.380115	0.547066	ENSAMXG00000027566	1.09092	0.377559	0.54538	ENSAMXG00000014241	0.333767	0.248815	0.35595
ENSAMXG00000002857	-0.646208	0.380346	0.547361	ENSAMXG00000016300	-0.969207	0.377577	0.54538	ENSAMXG00000010086	0.109125	0.248828	0.35595
ENSAMXG00000000094	1.89903	0.380445	0.547466	ENSAMXG00000009180	0.0512325	0.377585	0.54538	ENSAMXG00000026055	0.411468	0.249011	0.356187
ENSAMXG00000015523	0.151067	0.380521	0.547537	ENSAMXG00000001750	-0.190261	0.377595	0.54538	ENSAMXG00000001968	3.1716	0.249051	0.35622
ENSAMXG00000002821	-1.06083	0.380636	0.547665	ENSAMXG00000008011	-0.217266	0.377812	0.545656	ENSAMXG00000020907	-0.110802	0.249111	0.356282
ENSAMXG00000008612	0.0917479	0.380675	0.547674	ENSAMXG00000013920	1.64766	0.377992	0.545878	ENSAMXG00000009853	-0.175831	0.249144	0.356305
ENSAMXG00000007690	-0.218177	0.380719	0.547674	ENSAMXG00000005605	0.648814	0.378202	0.546116	ENSAMXG00000026017	0.94573	0.249275	0.356468
ENSAMXG00000002271	0.149877	0.380729	0.547674	ENSAMXG00000003414	-0.700581	0.37822	0.546116	ENSAMXG00000009611	-0.162827	0.249457	0.356703
ENSAMXG00000005292	0.142862	0.380747	0.547674	ENSAMXG00000020653	0.124841	0.378241	0.546116	ENSAMXG00000014025	0.201561	0.249524	0.356744
ENSAMXG00000004159	-0.147881	0.380921	0.547887	ENSAMXG00000019234	0.130753	0.37826	0.546116	ENSAMXG00000007726	1.33268	0.249536	0.356744
ENSAMXG00000015620	0.103468	0.38105	0.548021	ENSAMXG00000006823	-0.923231	0.37831	0.54615	ENSAMXG00000001756	0.140149	0.249537	0.356744
ENSAMXG00000006954	-0.168735	0.381067	0.548021	ENSAMXG00000006202	1.6346	0.378366	0.546162	ENSAMXG00000011272	0.14195	0.24956	0.356752
ENSAMXG00000017594	0.0672464	0.381189	0.548144	ENSAMXG00000021473	-2.13872	0.37837	0.546162	ENSAMXG00000009805	-0.551689	0.249617	0.356809
ENSAMXG00000008734	-0.0862381	0.381205	0.548144	ENSAMXG00000007778	-0.0950303	0.378455	0.546246	ENSAMXG00000009157	0.29503	0.249699	0.356888
ENSAMXG00000009842	-0.0934975	0.38127	0.548201	ENSAMXG00000018363	0.364678	0.378634	0.546467	ENSAMXG00000004904	-0.0647009	0.249707	0.356888
ENSAMXG00000000804	0.126066	0.381319	0.548233	ENSAMXG00000019474	0.734534	0.378734	0.546537	ENSAMXG00000025853	0.15429	0.249794	0.356989
ENSAMXG00000000904	0.16305	0.381485	0.548434	ENSAMXG00000005837	0.366938	0.378734	0.546537	ENSAMXG00000012137	-0.865082	0.249841	0.357031
ENSAMXG00000020005	-1.09012	0.381545	0.548453	ENSAMXG00000013683	-0.675048	0.378932	0.546747	ENSAMXG00000013560	1.61727	0.249943	0.357153
ENSAMXG00000019036	0.235882	0.381551	0.548453	ENSAMXG00000014194	-0.0804793	0.378932	0.546747	ENSAMXG00000007253	0.148652	0.250071	0.357311
ENSAMXG00000018712	-0.264752	0.381591	0.548472	ENSAMXG00000019205	-0.999199	0.379083	0.546908	ENSAMXG00000007023	-0.0849191	0.250112	0.357345
ENSAMXG00000000069	-0.20015	0.381658	0.548531	ENSAMXG00000015925	-0.432398	0.379096	0.546908	ENSAMXG00000025455	0.151923	0.250223	0.357479
ENSAMXG00000025597	0.118026	0.381714	0.548573	ENSAMXG00000027795	1.52829	0.379192	0.547009	ENSAMXG00000003783	-1.93477	0.250292	0.357553
ENSAMXG00000001194	-0.178123	0.381739	0.548573	ENSAMXG00000028347	1.17193	0.37923	0.547027	ENSAMXG00000028017	0.128371	0.250416	0.357705
ENSAMXG00000000613	0.179027	0.381923	0.548768	ENSAMXG00000006362	0.109984	0.379356	0.54717	ENSAMXG00000019283	0.0447325	0.250686	0.358067
ENSAMXG00000014577	1.76057	0.381935	0.548768	ENSAMXG00000015582	0.0929211	0.379557	0.547411	ENSAMXG00000001280	-0.219903	0.25071	0.358077
ENSAMXG00000027056	-0.803816	0.381953	0.548768	ENSAMXG00000013658	0.888208	0.379575	0.547411	ENSAMXG00000009507	-0.0969008	0.250829	0.358221
ENSAMXG00000016391	0.0708747	0.382111	0.548956	ENSAMXG00000015963	-0.105803	0.379644	0.547473	ENSAMXG00000021826	0.689108	0.250866	0.35825
ENSAMXG00000000363	-0.15206	0.382199	0.549045	ENSAMXG00000002024	0.0935134	0.37974	0.547574	ENSAMXG00000027336	1.54765	0.250985	0.358395
ENSAMXG00000001373	0.136747	0.382301	0.549154	ENSAMXG00000009525	0.449151	0.379855	0.547702	ENSAMXG00000002539	-1.05293	0.251064	0.358484
ENSAMXG00000018069	1.50915	0.382496	0.549396	ENSAMXG00000019676	-0.885716	0.379941	0.547788	ENSAMXG00000020250	0.610641	0.251266	0.358746
ENSAMXG00000020469	0.192066	0.382553	0.54944	ENSAMXG00000012903	-0.1715	0.379998	0.547833	ENSAMXG00000009123	1.59519	0.251344	0.358827
ENSAMXG00000010109	0.121176	0.382668	0.549535	ENSAMXG00000011844	-0.138945	0.380175	0.54805	ENSAMXG00000001820	-0.538206	0.251357	0.358827
ENSAMXG00000009047	-2.36239	0.382672	0.549535	ENSAMXG00000015737	0.189773	0.380329	0.548235	ENSAMXG00000011414	0.0835046	0.251394	0.358855
ENSAMXG00000008365	0.567664	0.382759	0.549624	ENSAMXG00000006173	-0.149271	0.380492	0.548432	ENSAMXG00000013252	1.0488	0.251627	0.359151
ENSAMXG00000016671	-0.659254	0.382897	0.549784	ENSAMXG00000028411	2.55722	0.380569	0.548506	ENSAMXG00000018468	-0.182966	0.251636	0.359151
ENSAMXG00000014858	0.129847	0.38305	0.549966	ENSAMXG00000010026	-1.42965	0.380612	0.54853	ENSAMXG00000004363	-0.467694	0.251733	0.359265
ENSAMXG00000020419	1.61479	0.383105	0.550006	ENSAMXG00000004904	-0.0618603	0.380772	0.548723	ENSAMXG00000019275	-0.357229	0.251806	0.359344
ENSAMXG00000005396	-0.111728	0.383199	0.550079	ENSAMXG00000028317	-0.444618	0.38089	0.548856	ENSAMXG00000019985	-0.138131	0.251868	0.359409
ENSAMXG00000016947	1.31622	0.383208	0.550079	ENSAMXG00000001293	0.101658	0.380958	0.548883	ENSAMXG00000011218	0.133375	0.251922	0.359462
ENSAMXG00000028411	2.54199	0.383412	0.550333	ENSAMXG00000011799	-0.432351	0.380962	0.548883	ENSAMXG00000016328	-0.192746	0.252024	0.359582
ENSAMXG00000004971	0.155173	0.383546	0.550488	ENSAMXG00000025579	-0.558064	0.381072	0.548989	ENSAMXG00000002910	0.638976	0.252201	0.359809
ENSAMXG00000004822	0.0802024	0.383619	0.550555	ENSAMXG00000014837	0.987924	0.381087	0.548989	ENSAMXG00000026923	-0.703213	0.252241	0.359842
ENSAMXG00000010694	0.126198	0.383758	0.550717	ENSAMXG00000010649	-0.127874	0.381138	0.549002	ENSAMXG00000012707	-0.121334	0.252311	0.359918
ENSAMXG00000012437	0.204483	0.383787	0.55072	ENSAMXG00000005211	-0.709034	0.381152	0.549002	ENSAMXG00000016966	-0.636814	0.252375	0.359984
ENSAMXG00000004675	0.26026	0.383848	0.55077	ENSAMXG00000013990	-0.243761	0.381175	0.549002	ENSAMXG00000017972	-0.545034	0.252548	0.360206
ENSAMXG00000010608	0.121551	0.383879	0.550777	ENSAMXG00000017438	-0.105555	0.381219	0.549028	ENSAMXG00000024863	0.403682	0.252808	0.360553
ENSAMXG00000019055	-0.222408	0.383916	0.550793	ENSAMXG00000006770	0.986814	0.381273	0.549067	ENSAMXG00000007744	-0.825411	0.252827	0.360554
ENSAMXG00000011494	-0.609757	0.383959	0.550817	ENSAMXG00000014197	-0.562141	0.38133	0.549113	ENSAMXG00000026355	-0.330202	0.252966	0.360727
ENSAMXG00000020867	0.179041	0.384023	0.55087	ENSAMXG00000006441	0.183283	0.381448	0.549244	ENSAMXG00000018588	2.3815	0.253124	0.360928
ENSAMXG00000025982	0.279956	0.384123	0.550951	ENSAMXG00000006949	0.166708	0.381504	0.549287	ENSAMXG00000010419	-0.458634	0.253147	0.360936
ENSAMXG00000020997	-0.13316	0.384134	0.550951	ENSAMXG00000019705	0.292896	0.381543	0.549306	ENSAMXG00000018140	2.05135	0.253206	0.360995
ENSAMXG00000015065	-0.112736	0.384184	0.550951	ENSAMXG00000007933	-1.27429	0.381589	0.549335	ENSAMXG00000002353	-0.177389	0.253312	0.361123
ENSAMXG00000017344	-0.211235	0.384185	0.550951	ENSAMXG00000020742	-0.463108	0.381848	0.549669	ENSAMXG00000011500	-0.277813	0.25334	0.361137
ENSAMXG00000001573	-1.00032	0.384222	0.550967	ENSAMXG00000013930	0.372471	0.382013	0.549869	ENSAMXG00000026162	1.25645	0.253428	0.361238
ENSAMXG00000015892	0.206667	0.384357	0.551122	ENSAMXG00000028083	-0.200592	0.382179	0.550071	ENSAMXG00000006025	0.169619	0.253543	0.361377
ENSAMXG00000006802	0.26304	0.384549	0.551342	ENSAMXG00000012918	-0.189157	0.382301	0.550208	ENSAMXG00000013420	0.193673	0.25368	0.361548
ENSAMXG00000020294	-0.0997193	0.384563	0.551342	ENSAMXG00000012511	-0.460093	0.3824	0.550313	ENSAMXG00000008301	0.983224	0.253957	0.361917
ENSAMXG00000002373	-0.338245	0.384594	0.551349	ENSAMXG00000016401	0.868855	0.38247	0.550342	ENSAMXG00000005771	0.117337	0.254046	0.362019
ENSAMXG00000020931	-0.139531	0.384712	0.55148	ENSAMXG00000017486	0.356959	0.382473	0.550342	ENSAMXG00000015982	-0.0957025	0.254073	0.362033
ENSAMXG00000009161	0.434229	0.38476	0.551511	ENSAMXG00000004668	-2.03643	0.382549	0.550414	ENSAMXG00000003695	0.128788	0.254197	0.362175
ENSAMXG00000017057	-0.183904	0.38479	0.551516	ENSAMXG00000020407	-0.155917	0.382598	0.550437	ENSAMXG00000006001	0.0868432	0.254208	0.362175
ENSAMXG00000001151	0.467973	0.384886	0.551616	ENSAMXG00000013444	0.177519	0.382617	0.550437	ENSAMXG00000008471	0.550211	0.25426	0.362217
ENSAMXG00000011239	-0.627618	0.385007	0.551714	ENSAMXG00000014066	-0.189233	0.382687	0.550499	ENSAMXG00000009030	2.64258	0.254271	0.362217
ENSAMXG00000002614	-0.113624	0.38503	0.551714	ENSAMXG00000002488	-0.650075	0.382898	0.550765	ENSAMXG00000015659	-0.918555	0.254376	0.362326
ENSAMXG00000016612	1.71631	0.385033	0.551714	ENSAMXG00000018308	-1.03002	0.383072	0.550977	ENSAMXG00000028297	0.361169	0.254383	0.362326
ENSAMXG00000005593	-0.167284	0.385113	0.551791	ENSAMXG00000016642	0.503496	0.383152	0.551041	ENSAMXG00000024965	0.622804	0.254491	0.362454
ENSAMXG00000016320	-0.139129	0.385322	0.552052	ENSAMXG00000006814	0.90138	0.383168	0.551041	ENSAMXG00000000805	0.468611	0.254733	0.362775
ENSAMXG00000005684	-0.140488	0.385433	0.552174	ENSAMXG00000019780	-0.77538	0.383383	0.551312	ENSAMXG00000010914	-0.1269	0.254806	0.362845
ENSAMXG00000003562	-0.371165	0.385473	0.552193	ENSAMXG00000009499	0.39006	0.383415	0.55132	ENSAMXG00000003698	0.111728	0.254818	0.362845
ENSAMXG00000012129	0.103331	0.385506	0.552202	ENSAMXG00000019074	0.136721	0.383447	0.551329	ENSAMXG00000011161	-1.52941	0.255245	0.363417
ENSAMXG00000002497	1.22603	0.385613	0.552246	ENSAMXG00000017855	-0.120354	0.383878	0.55191	ENSAMXG00000000689	1.04424	0.25527	0.363417
ENSAMXG00000003331	-0.113469	0.385635	0.552246	ENSAMXG00000018525	1.00834	0.383928	0.551944	ENSAMXG00000001850	0.141728	0.255288	0.363417
ENSAMXG00000010343	0.139867	0.385637	0.552246	ENSAMXG00000004793	0.148803	0.384042	0.55207	ENSAMXG00000003855	0.263409	0.255311	0.363417
ENSAMXG00000012883	-0.327824	0.385657	0.552246	ENSAMXG00000015783	-0.0876514	0.384068	0.55207	ENSAMXG00000008726	0.432724	0.255315	0.363417
ENSAMXG00000016724	0.219949	0.385695	0.552246	ENSAMXG00000002399	-0.539908	0.384191	0.552209	ENSAMXG00000002685	0.563633	0.255324	0.363417
ENSAMXG00000021408	0.118311	0.385696	0.552246	ENSAMXG00000013878	0.745914	0.384263	0.552271	ENSAMXG00000008776	-1.11586	0.255454	0.363578
ENSAMXG00000017479	0.11857	0.385825	0.552394	ENSAMXG00000004007	0.162288	0.384287	0.552271	ENSAMXG00000004020	0.219709	0.255492	0.363607
ENSAMXG00000012117	-0.234177	0.385905	0.552471	ENSAMXG00000006315	0.943404	0.384363	0.552277	ENSAMXG00000012806	-0.28269	0.255815	0.364041
ENSAMXG00000009120	-0.81781	0.385944	0.552489	ENSAMXG00000008720	-0.526179	0.384363	0.552277	ENSAMXG00000017199	0.0883449	0.255844	0.364058
ENSAMXG00000002178	0.0494478	0.385981	0.552503	ENSAMXG00000021028	-1.16744	0.384371	0.552277	ENSAMXG00000001158	0.84467	0.255941	0.36417
ENSAMXG00000004657	-0.0710917	0.386315	0.552944	ENSAMXG00000018580	0.232682	0.384396	0.552277	ENSAMXG00000005967	-0.706737	0.256056	0.364309
ENSAMXG00000014138	-0.165161	0.386461	0.553116	ENSAMXG00000003090	-0.673602	0.384479	0.552349	ENSAMXG00000005826	-0.137286	0.256074	0.364309
ENSAMXG00000010844	-0.30863	0.38666	0.553349	ENSAMXG00000019020	0.140241	0.384501	0.552349	ENSAMXG00000003577	0.560717	0.25618	0.364436
ENSAMXG00000017993	-0.0724413	0.386677	0.553349	ENSAMXG00000013993	-0.141646	0.384526	0.552349	ENSAMXG00000019794	0.144724	0.256256	0.364501
ENSAMXG00000013445	0.252488	0.386851	0.553531	ENSAMXG00000027838	0.741693	0.384608	0.55243	ENSAMXG00000017900	0.142131	0.256261	0.364501
ENSAMXG00000001291	-0.39917	0.386874	0.553531	ENSAMXG00000020454	0.219162	0.384673	0.552485	ENSAMXG00000011479	-1.37832	0.256715	0.365122
ENSAMXG00000024287	1.20155	0.386884	0.553531	ENSAMXG00000019630	-0.491835	0.38483	0.552673	ENSAMXG00000026983	-0.989841	0.257007	0.365512
ENSAMXG00000013968	-0.0566931	0.387072	0.553751	ENSAMXG00000004555	0.899063	0.384932	0.552737	ENSAMXG00000004032	-0.718895	0.25714	0.365677
ENSAMXG00000013602	0.519079	0.387091	0.553751	ENSAMXG00000007676	-1.32336	0.384935	0.552737	ENSAMXG00000009022	0.705246	0.2572	0.365685
ENSAMXG00000016849	-0.0688679	0.387246	0.553936	ENSAMXG00000026284	0.651039	0.384954	0.552737	ENSAMXG00000012316	0.632595	0.257207	0.365685
ENSAMXG00000020360	-0.155791	0.38733	0.554017	ENSAMXG00000027183	0.579027	0.385127	0.552948	ENSAMXG00000025639	-0.39444	0.257214	0.365685
ENSAMXG00000003142	-0.068879	0.387362	0.554025	ENSAMXG00000009508	0.139911	0.385175	0.552979	ENSAMXG00000004860	-0.192376	0.257216	0.365685
ENSAMXG00000010714	0.519235	0.387396	0.554032	ENSAMXG00000000296	1.03549	0.385211	0.552993	ENSAMXG00000006238	-0.184144	0.257546	0.366128
ENSAMXG00000002085	0.12718	0.387443	0.554032	ENSAMXG00000017422	-0.172382	0.385252	0.553014	ENSAMXG00000017629	0.228604	0.257588	0.366163
ENSAMXG00000001430	0.182287	0.387446	0.554032	ENSAMXG00000009046	0.504696	0.385352	0.553108	ENSAMXG00000018542	-0.150266	0.257816	0.366462
ENSAMXG00000008719	-0.0868163	0.387544	0.55411	ENSAMXG00000005707	-0.255297	0.38537	0.553108	ENSAMXG00000013779	-0.535394	0.257954	0.366623
ENSAMXG00000010586	-0.408978	0.387576	0.55411	ENSAMXG00000025716	-0.357917	0.385403	0.553117	ENSAMXG00000026158	2.62684	0.257964	0.366623
ENSAMXG00000012974	0.086198	0.38758	0.55411	ENSAMXG00000006886	0.734293	0.385435	0.553124	ENSAMXG00000019349	-0.0831759	0.258507	0.367369
ENSAMXG00000013421	0.390822	0.387629	0.554142	ENSAMXG00000003285	-0.445516	0.38546	0.553124	ENSAMXG00000003451	0.139672	0.258629	0.367518
ENSAMXG00000002381	-0.546683	0.387691	0.554193	ENSAMXG00000005770	-0.0907822	0.385677	0.553396	ENSAMXG00000007289	0.196582	0.258693	0.367539
ENSAMXG00000005505	-1.32299	0.387748	0.554237	ENSAMXG00000012005	0.354442	0.385826	0.553573	ENSAMXG00000000256	0.513134	0.258703	0.367539
ENSAMXG00000014470	-1.14436	0.387802	0.554276	ENSAMXG00000017347	-0.420285	0.386098	0.553925	ENSAMXG00000011535	-0.11944	0.258706	0.367539
ENSAMXG00000007551	0.0868418	0.387851	0.554286	ENSAMXG00000020592	-0.0722439	0.386172	0.553994	ENSAMXG00000003388	0.108838	0.258715	0.367539
ENSAMXG00000026345	-0.364505	0.387877	0.554286	ENSAMXG00000017887	0.546941	0.386306	0.554111	ENSAMXG00000015057	-0.165417	0.258748	0.367561
ENSAMXG00000007435	0.18331	0.387889	0.554286	ENSAMXG00000007207	1.13621	0.386307	0.554111	ENSAMXG00000000700	-0.17364	0.25882	0.367638
ENSAMXG00000011967	-0.486745	0.387964	0.554355	ENSAMXG00000018188	-0.135779	0.386374	0.55417	ENSAMXG00000009715	-0.641546	0.258843	0.367645
ENSAMXG00000014924	-1.40592	0.388019	0.554396	ENSAMXG00000015023	-0.0767928	0.3865	0.554313	ENSAMXG00000001817	0.163496	0.258872	0.367661
ENSAMXG00000003348	-0.0490601	0.388376	0.554868	ENSAMXG00000012152	-0.11257	0.386756	0.554642	ENSAMXG00000001798	0.763762	0.259182	0.368076
ENSAMXG00000002300	0.50085	0.388637	0.555203	ENSAMXG00000001587	1.74671	0.386857	0.554749	ENSAMXG00000020766	0.153249	0.259442	0.36842
ENSAMXG00000019379	0.232776	0.388762	0.555343	ENSAMXG00000016636	1.61136	0.387086	0.555039	ENSAMXG00000027606	0.100448	0.259474	0.368441
ENSAMXG00000012925	-0.260499	0.389265	0.556025	ENSAMXG00000019688	-0.336365	0.387195	0.555158	ENSAMXG00000000670	0.270195	0.259675	0.368701
ENSAMXG00000001202	0.276241	0.389487	0.556304	ENSAMXG00000014810	-1.54422	0.387406	0.555423	ENSAMXG00000025159	0.686695	0.25975	0.368783
ENSAMXG00000015930	-1.08645	0.389663	0.556505	ENSAMXG00000008301	-0.581867	0.387557	0.555601	ENSAMXG00000019687	-0.0991819	0.259797	0.368824
ENSAMXG00000028649	-0.39276	0.389681	0.556505	ENSAMXG00000025830	0.132783	0.387602	0.555627	ENSAMXG00000002390	0.172176	0.259856	0.368883
ENSAMXG00000016408	0.104422	0.389712	0.556511	ENSAMXG00000016002	0.135928	0.387699	0.555729	ENSAMXG00000019614	0.155504	0.259986	0.369041
ENSAMXG00000013683	-0.639085	0.389754	0.556515	ENSAMXG00000017139	0.1134	0.387829	0.555876	ENSAMXG00000000446	-0.120914	0.260054	0.369105
ENSAMXG00000004953	-0.139506	0.389768	0.556515	ENSAMXG00000008633	-0.555036	0.387887	0.555922	ENSAMXG00000009041	1.42137	0.260066	0.369105
ENSAMXG00000014136	-1.48879	0.389835	0.556525	ENSAMXG00000025433	0.720325	0.387992	0.556034	ENSAMXG00000021464	0.279789	0.260139	0.369184
ENSAMXG00000018986	-0.0909421	0.389844	0.556525	ENSAMXG00000001884	0.168153	0.388193	0.556283	ENSAMXG00000026283	0.168064	0.260189	0.369229
ENSAMXG00000012118	0.356758	0.389855	0.556525	ENSAMXG00000006801	2.51666	0.388219	0.556283	ENSAMXG00000009964	0.431194	0.260216	0.369242
ENSAMXG00000020686	-1.33734	0.389901	0.556552	ENSAMXG00000026074	0.150257	0.388275	0.556326	ENSAMXG00000015952	0.166885	0.260379	0.369449
ENSAMXG00000006429	0.464597	0.390034	0.556705	ENSAMXG00000007700	0.435474	0.388371	0.556425	ENSAMXG00000015907	0.0896649	0.260453	0.369527
ENSAMXG00000020535	-0.0735894	0.390234	0.556951	ENSAMXG00000010089	0.304033	0.388413	0.556448	ENSAMXG00000008391	0.22375	0.260661	0.369798
ENSAMXG00000005515	-1.16665	0.390309	0.557022	ENSAMXG00000006803	-0.200106	0.388486	0.556509	ENSAMXG00000021139	-0.0762541	0.260704	0.369833
ENSAMXG00000018934	1.41037	0.390384	0.55709	ENSAMXG00000015035	-0.380171	0.388542	0.556509	ENSAMXG00000005492	-0.098124	0.260777	0.369912
ENSAMXG00000019658	-0.67633	0.390588	0.557307	ENSAMXG00000012582	1.7222	0.388547	0.556509	ENSAMXG00000014947	0.344356	0.260855	0.369992
ENSAMXG00000011027	0.0610774	0.39059	0.557307	ENSAMXG00000019789	0.159172	0.388565	0.556509	ENSAMXG00000021802	0.276893	0.260869	0.369992
ENSAMXG00000011328	0.745766	0.390674	0.55739	ENSAMXG00000001779	-0.300682	0.388588	0.556509	ENSAMXG00000013490	0.153596	0.260908	0.370022
ENSAMXG00000021602	-0.227927	0.390939	0.557699	ENSAMXG00000018294	0.224738	0.388647	0.556552	ENSAMXG00000003114	-0.113104	0.260983	0.370103
ENSAMXG00000014087	0.293723	0.390944	0.557699	ENSAMXG00000005873	-0.742373	0.388672	0.556552	ENSAMXG00000009332	0.100512	0.26122	0.370414
ENSAMXG00000027593	-1.03805	0.391135	0.557933	ENSAMXG00000003685	-0.246302	0.388769	0.556593	ENSAMXG00000000813	-0.302237	0.261426	0.37068
ENSAMXG00000019680	0.110399	0.391253	0.558055	ENSAMXG00000007690	-0.198547	0.388774	0.556593	ENSAMXG00000006607	0.108255	0.261447	0.370685
ENSAMXG00000009379	0.32808	0.391302	0.558055	ENSAMXG00000008607	0.346121	0.388779	0.556593	ENSAMXG00000009667	-3.08218	0.261504	0.37074
ENSAMXG00000011401	-0.0875185	0.391326	0.558055	ENSAMXG00000016054	2.51326	0.388864	0.556675	ENSAMXG00000003140	-0.137595	0.261533	0.370757
ENSAMXG00000003143	-0.290066	0.391327	0.558055	ENSAMXG00000015570	-0.102828	0.38889	0.556675	ENSAMXG00000007513	-0.156018	0.26157	0.370783
ENSAMXG00000002668	-0.0812618	0.391444	0.558184	ENSAMXG00000001141	0.374925	0.389036	0.556843	ENSAMXG00000013701	-1.66361	0.26167	0.370894
ENSAMXG00000014587	0.80361	0.391541	0.558283	ENSAMXG00000002889	-0.106956	0.38907	0.556843	ENSAMXG00000010234	0.13403	0.261685	0.370894
ENSAMXG00000019462	-1.16065	0.391655	0.558375	ENSAMXG00000017614	-0.45561	0.389087	0.556843	ENSAMXG00000006864	0.467314	0.261701	0.370894
ENSAMXG00000004417	0.0889598	0.391658	0.558375	ENSAMXG00000014665	0.132205	0.389129	0.556866	ENSAMXG00000001741	-1.22637	0.26182	0.371037
ENSAMXG00000021648	0.337343	0.391787	0.558509	ENSAMXG00000008035	-0.395789	0.389161	0.556873	ENSAMXG00000010800	0.112341	0.261895	0.371098
ENSAMXG00000006852	-2.15842	0.391818	0.558509	ENSAMXG00000015179	-0.326809	0.389247	0.556942	ENSAMXG00000011700	0.141763	0.261899	0.371098
ENSAMXG00000012474	0.363935	0.391832	0.558509	ENSAMXG00000009707	-0.13706	0.389262	0.556942	ENSAMXG00000021518	0.128636	0.262106	0.371345
ENSAMXG00000000417	0.130516	0.392008	0.5587	ENSAMXG00000025194	0.146557	0.38931	0.556965	ENSAMXG00000001871	0.397696	0.262133	0.371345
ENSAMXG00000003455	0.25689	0.39202	0.5587	ENSAMXG00000006535	-0.134635	0.389341	0.556965	ENSAMXG00000006414	0.146711	0.262135	0.371345
ENSAMXG00000008475	0.270718	0.392112	0.558776	ENSAMXG00000004272	0.387245	0.389382	0.556965	ENSAMXG00000018773	0.0850033	0.262145	0.371345
ENSAMXG00000016029	-0.117805	0.392126	0.558776	ENSAMXG00000024851	1.38212	0.389384	0.556965	ENSAMXG00000019161	-1.15013	0.262234	0.371446
ENSAMXG00000011875	-0.0669615	0.392259	0.558865	ENSAMXG00000014747	0.494718	0.389558	0.55715	ENSAMXG00000001186	-1.51863	0.262272	0.371475
ENSAMXG00000007019	-0.804091	0.392262	0.558865	ENSAMXG00000016765	0.413441	0.389567	0.55715	ENSAMXG00000005563	-0.132287	0.262471	0.371731
ENSAMXG00000000921	-0.258507	0.392291	0.558865	ENSAMXG00000016946	0.640968	0.389622	0.557191	ENSAMXG00000009086	0.128359	0.262625	0.371924
ENSAMXG00000002292	0.111747	0.392323	0.558865	ENSAMXG00000010115	-0.481827	0.389735	0.557314	ENSAMXG00000002322	-0.160944	0.262829	0.372188
ENSAMXG00000000059	0.0540883	0.392323	0.558865	ENSAMXG00000025864	-0.127918	0.389998	0.557529	ENSAMXG00000017608	-0.195253	0.262963	0.372351
ENSAMXG00000026923	-0.555949	0.392384	0.558891	ENSAMXG00000019424	-0.145221	0.390007	0.557529	ENSAMXG00000007605	0.354547	0.263124	0.372554
ENSAMXG00000002445	-0.091804	0.392394	0.558891	ENSAMXG00000000664	0.38886	0.390008	0.557529	ENSAMXG00000026490	-0.203912	0.263146	0.37256
ENSAMXG00000009093	0.315905	0.392478	0.558972	ENSAMXG00000021517	-0.237679	0.390059	0.557529	ENSAMXG00000006610	-0.160921	0.26324	0.372668
ENSAMXG00000006823	1.23565	0.392602	0.55911	ENSAMXG00000016998	0.138584	0.390066	0.557529	ENSAMXG00000024858	0.200502	0.263282	0.3727
ENSAMXG00000017631	-1.56609	0.392682	0.559186	ENSAMXG00000020686	1.90846	0.390078	0.557529	ENSAMXG00000004484	-0.107893	0.263311	0.3727
ENSAMXG00000012720	-0.0687315	0.392727	0.559212	ENSAMXG00000015260	0.0657517	0.390082	0.557529	ENSAMXG00000015498	-0.591858	0.263317	0.3727
ENSAMXG00000012971	0.303268	0.392797	0.559273	ENSAMXG00000005448	0.63288	0.390098	0.557529	ENSAMXG00000003971	0.276075	0.263412	0.37281
ENSAMXG00000002415	-0.395777	0.392967	0.559449	ENSAMXG00000002662	-0.0939689	0.390245	0.557679	ENSAMXG00000012566	-0.198263	0.263523	0.372941
ENSAMXG00000015563	-1.06011	0.392998	0.559449	ENSAMXG00000009923	-0.0554106	0.390257	0.557679	ENSAMXG00000004200	0.250584	0.263581	0.372998
ENSAMXG00000000404	0.148995	0.393	0.559449	ENSAMXG00000025369	0.166921	0.390282	0.557679	ENSAMXG00000024348	-0.162884	0.263689	0.373126
ENSAMXG00000013501	0.638176	0.393137	0.559606	ENSAMXG00000006983	0.0675558	0.390407	0.55782	ENSAMXG00000011611	0.373014	0.263845	0.373302
ENSAMXG00000011883	-0.116312	0.39317	0.559614	ENSAMXG00000002501	-0.455479	0.390455	0.557849	ENSAMXG00000014776	-0.163535	0.263849	0.373302
ENSAMXG00000018620	-0.129705	0.393214	0.559639	ENSAMXG00000021170	0.209883	0.390509	0.557889	ENSAMXG00000011083	-0.405646	0.26402	0.373518
ENSAMXG00000006877	0.0949688	0.393364	0.559813	ENSAMXG00000003234	-0.218663	0.390571	0.557936	ENSAMXG00000015232	0.30047	0.264072	0.373566
ENSAMXG00000005615	-0.246775	0.39339	0.559813	ENSAMXG00000005339	-0.353317	0.390595	0.557936	ENSAMXG00000019462	-1.61353	0.264317	0.373886
ENSAMXG00000017288	-0.258331	0.393492	0.55992	ENSAMXG00000010613	0.0569353	0.390705	0.558056	ENSAMXG00000018950	-0.0762219	0.26437	0.373937
ENSAMXG00000011302	-0.172047	0.393537	0.559945	ENSAMXG00000015185	0.157775	0.390734	0.558058	ENSAMXG00000020741	0.193459	0.264426	0.37399
ENSAMXG00000018617	-0.251218	0.393663	0.560088	ENSAMXG00000004723	0.0596324	0.390819	0.558141	ENSAMXG00000001373	0.142032	0.264625	0.374246
ENSAMXG00000014841	0.183366	0.393706	0.560109	ENSAMXG00000002410	0.303616	0.390942	0.558202	ENSAMXG00000003788	0.462659	0.264827	0.374506
ENSAMXG00000018415	0.0728577	0.393819	0.560233	ENSAMXG00000003261	-0.143919	0.390948	0.558202	ENSAMXG00000002259	0.0823933	0.264928	0.374589
ENSAMXG00000020198	-0.879275	0.394149	0.560664	ENSAMXG00000012958	0.124842	0.390973	0.558202	ENSAMXG00000012297	0.165215	0.264928	0.374589
ENSAMXG00000009550	1.17127	0.394222	0.560728	ENSAMXG00000017046	-0.450153	0.39099	0.558202	ENSAMXG00000007398	0.139919	0.26494	0.374589
ENSAMXG00000028494	-1.29434	0.39425	0.560728	ENSAMXG00000012935	-0.157159	0.390994	0.558202	ENSAMXG00000004575	-0.951543	0.264987	0.374631
ENSAMXG00000012501	0.0942303	0.394298	0.560728	ENSAMXG00000013727	-0.931095	0.391188	0.558441	ENSAMXG00000000364	0.107197	0.265205	0.374913
ENSAMXG00000002355	-1.20228	0.394301	0.560728	ENSAMXG00000016679	0.144981	0.391265	0.558513	ENSAMXG00000016742	-0.390481	0.265371	0.375122
ENSAMXG00000010184	0.100015	0.394354	0.560765	ENSAMXG00000006807	-1.02138	0.391365	0.558599	ENSAMXG00000028626	2.34028	0.265406	0.375147
ENSAMXG00000011147	0.239955	0.394428	0.560775	ENSAMXG00000000871	0.174679	0.391379	0.558599	ENSAMXG00000028959	-0.144642	0.265445	0.375175
ENSAMXG00000004612	-1.18394	0.39443	0.560775	ENSAMXG00000015934	-0.146983	0.391589	0.558862	ENSAMXG00000011962	0.083625	0.265533	0.375275
ENSAMXG00000004196	0.356564	0.394442	0.560775	ENSAMXG00000006883	-0.137238	0.392026	0.559446	ENSAMXG00000015490	0.0926099	0.265669	0.375441
ENSAMXG00000026639	0.579665	0.394485	0.560793	ENSAMXG00000010257	-0.588233	0.392215	0.559678	ENSAMXG00000003345	0.340238	0.265767	0.375555
ENSAMXG00000007207	1.01632	0.394525	0.560793	ENSAMXG00000003636	0.62142	0.392372	0.559864	ENSAMXG00000020872	-0.201148	0.265888	0.3757
ENSAMXG00000004493	0.400276	0.394535	0.560793	ENSAMXG00000002034	-0.12676	0.392423	0.559899	ENSAMXG00000009176	-0.388495	0.265942	0.375732
ENSAMXG00000001958	0.973858	0.394683	0.560966	ENSAMXG00000003628	0.368169	0.392485	0.559921	ENSAMXG00000009327	-0.114722	0.265947	0.375732
ENSAMXG00000012769	-0.531239	0.394756	0.561031	ENSAMXG00000009916	-0.139608	0.392492	0.559921	ENSAMXG00000011426	-0.131038	0.265984	0.375759
ENSAMXG00000000988	0.311559	0.394919	0.561217	ENSAMXG00000010809	0.115865	0.39271	0.560194	ENSAMXG00000028027	-1.262	0.266087	0.375879
ENSAMXG00000020797	-0.236829	0.394941	0.561217	ENSAMXG00000008215	-0.560521	0.392754	0.56022	ENSAMXG00000013437	0.457073	0.266107	0.375881
ENSAMXG00000001574	0.177743	0.395029	0.561305	ENSAMXG00000002395	-0.77876	0.392865	0.560339	ENSAMXG00000009016	-0.144349	0.26613	0.375888
ENSAMXG00000016331	-0.605604	0.395076	0.561334	ENSAMXG00000007131	-0.116348	0.392923	0.560384	ENSAMXG00000006848	-1.07125	0.266272	0.376064
ENSAMXG00000012403	-0.178202	0.395209	0.561484	ENSAMXG00000019885	-0.908335	0.392981	0.560421	ENSAMXG00000006299	-0.365511	0.266331	0.376121
ENSAMXG00000002991	0.0566146	0.395237	0.561486	ENSAMXG00000015460	0.552754	0.393003	0.560421	ENSAMXG00000004183	1.14524	0.266364	0.376133
ENSAMXG00000010555	0.168768	0.395389	0.561663	ENSAMXG00000002942	-0.341275	0.393032	0.560426	ENSAMXG00000014946	-0.135438	0.266375	0.376133
ENSAMXG00000007082	1.1822	0.395572	0.561885	ENSAMXG00000026018	1.4575	0.393121	0.560514	ENSAMXG00000015808	-1.26756	0.266675	0.37653
ENSAMXG00000024355	-0.130943	0.395668	0.561984	ENSAMXG00000014755	0.0700907	0.393185	0.560559	ENSAMXG00000015674	-0.0926439	0.26699	0.37695
ENSAMXG00000013604	-0.156442	0.395776	0.562099	ENSAMXG00000002617	0.236439	0.393206	0.560559	ENSAMXG00000007878	-0.236147	0.267015	0.376959
ENSAMXG00000009871	0.177534	0.39588	0.562209	ENSAMXG00000005623	0.312742	0.393289	0.560621	ENSAMXG00000002715	-0.591029	0.267185	0.377174
ENSAMXG00000010029	0.374728	0.396176	0.56259	ENSAMXG00000014963	0.82988	0.393303	0.560621	ENSAMXG00000001596	-0.0955853	0.267275	0.377275
ENSAMXG00000017443	0.16266	0.39624	0.562643	ENSAMXG00000004205	0.184702	0.393386	0.560701	ENSAMXG00000003649	0.345971	0.267488	0.37755
ENSAMXG00000007268	0.120685	0.396425	0.562847	ENSAMXG00000004011	-0.0917374	0.393423	0.560716	ENSAMXG00000028739	-0.780767	0.267814	0.377984
ENSAMXG00000002243	1.07505	0.396448	0.562847	ENSAMXG00000008123	-1.59353	0.393583	0.560906	ENSAMXG00000017078	-1.24981	0.267877	0.378047
ENSAMXG00000002644	-0.0646461	0.396465	0.562847	ENSAMXG00000018543	0.666583	0.393632	0.560938	ENSAMXG00000000464	-0.110004	0.267906	0.378063
ENSAMXG00000002234	0.351726	0.396698	0.56314	ENSAMXG00000024952	0.564622	0.393765	0.561089	ENSAMXG00000007143	-0.109256	0.267953	0.378085
ENSAMXG00000019887	0.1123	0.396769	0.563203	ENSAMXG00000004055	0.178591	0.393904	0.561248	ENSAMXG00000025655	-0.729064	0.267958	0.378085
ENSAMXG00000002625	-0.221245	0.396977	0.56346	ENSAMXG00000016885	1.21486	0.393946	0.561271	ENSAMXG00000025371	-0.0842464	0.267989	0.378102
ENSAMXG00000020231	-0.238446	0.397375	0.563986	ENSAMXG00000006456	-0.1273	0.394063	0.561399	ENSAMXG00000007413	0.886074	0.268156	0.378314
ENSAMXG00000006525	-0.909038	0.397493	0.564116	ENSAMXG00000000324	0.505081	0.394253	0.561628	ENSAMXG00000007853	0.915572	0.268375	0.378559
ENSAMXG00000008715	0.979806	0.397532	0.564133	ENSAMXG00000016025	-0.104047	0.394277	0.561628	ENSAMXG00000016184	0.353561	0.268378	0.378559
ENSAMXG00000019027	-0.561292	0.397703	0.564325	ENSAMXG00000025521	-0.0709884	0.394366	0.561716	ENSAMXG00000009479	0.119222	0.268385	0.378559
ENSAMXG00000005196	0.108109	0.397722	0.564325	ENSAMXG00000021251	0.0559647	0.394445	0.561791	ENSAMXG00000000818	-2.85232	0.268443	0.378615
ENSAMXG00000007502	-1.95575	0.397793	0.564388	ENSAMXG00000004870	-0.102626	0.39451	0.561845	ENSAMXG00000006849	-0.997649	0.268494	0.378661
ENSAMXG00000005725	-0.426027	0.397824	0.564394	ENSAMXG00000009773	0.0782607	0.394598	0.561907	ENSAMXG00000014133	-0.134483	0.268524	0.378678
ENSAMXG00000016290	0.15468	0.397882	0.564406	ENSAMXG00000017568	-0.0886748	0.394607	0.561907	ENSAMXG00000002041	0.11927	0.268543	0.378678
ENSAMXG00000000197	-1.18787	0.397886	0.564406	ENSAMXG00000003102	0.64814	0.394806	0.562152	ENSAMXG00000024729	-0.43093	0.268598	0.378731
ENSAMXG00000008381	-0.235773	0.398071	0.56463	ENSAMXG00000006162	0.65455	0.395136	0.562584	ENSAMXG00000019855	-1.01103	0.268684	0.378815
ENSAMXG00000019386	1.14474	0.398197	0.564769	ENSAMXG00000027000	0.301884	0.395205	0.562644	ENSAMXG00000011558	-0.174967	0.268694	0.378815
ENSAMXG00000017580	0.401071	0.398244	0.564798	ENSAMXG00000027473	-0.915445	0.395237	0.562652	ENSAMXG00000014040	-0.143405	0.26873	0.37884
ENSAMXG00000018537	-0.1633	0.398373	0.564943	ENSAMXG00000013113	-0.604793	0.395297	0.562683	ENSAMXG00000002044	0.877525	0.26888	0.379025
ENSAMXG00000015682	-0.542797	0.398467	0.565038	ENSAMXG00000002257	-0.0682036	0.39533	0.562683	ENSAMXG00000008345	-0.130129	0.26913	0.379353
ENSAMXG00000007986	0.979008	0.398498	0.565044	ENSAMXG00000020266	-0.690163	0.395339	0.562683	ENSAMXG00000019919	0.405397	0.269164	0.379353
ENSAMXG00000014880	-0.10778	0.398536	0.56506	ENSAMXG00000019921	1.30572	0.395694	0.563114	ENSAMXG00000007103	0.199545	0.269179	0.379353
ENSAMXG00000018045	-0.271955	0.398625	0.56511	ENSAMXG00000006917	-0.0627306	0.395696	0.563114	ENSAMXG00000013377	0.365153	0.269185	0.379353
ENSAMXG00000017877	-0.068945	0.39865	0.56511	ENSAMXG00000003438	-0.108013	0.395726	0.563119	ENSAMXG00000018532	-1.11818	0.269264	0.379439
ENSAMXG00000018948	-0.405002	0.398653	0.56511	ENSAMXG00000018045	0.240956	0.39587	0.563263	ENSAMXG00000019642	-0.847459	0.269356	0.379535
ENSAMXG00000007793	1.02086	0.398815	0.565301	ENSAMXG00000017875	-0.140822	0.395881	0.563263	ENSAMXG00000013558	0.120129	0.269369	0.379535
ENSAMXG00000003716	-1.46286	0.399049	0.565571	ENSAMXG00000005852	-0.761965	0.395909	0.563264	ENSAMXG00000010007	-1.39547	0.269556	0.37975
ENSAMXG00000005841	-0.336597	0.39906	0.565571	ENSAMXG00000011949	-0.0828142	0.396209	0.563637	ENSAMXG00000013520	0.187365	0.269558	0.37975
ENSAMXG00000026099	-0.191391	0.399251	0.565804	ENSAMXG00000020131	0.0980262	0.396224	0.563637	ENSAMXG00000004369	-0.207167	0.269704	0.379922
ENSAMXG00000014227	0.11069	0.399378	0.565946	ENSAMXG00000002015	-0.063375	0.396286	0.563686	ENSAMXG00000006265	0.174967	0.269717	0.379922
ENSAMXG00000025520	0.924839	0.399761	0.56645	ENSAMXG00000006921	-0.0908165	0.396565	0.564045	ENSAMXG00000003542	0.511898	0.269782	0.379988
ENSAMXG00000024690	-0.124845	0.399855	0.566545	ENSAMXG00000017260	-0.189523	0.39665	0.564127	ENSAMXG00000028825	-0.404885	0.269967	0.380222
ENSAMXG00000002718	0.271435	0.399948	0.566638	ENSAMXG00000014213	1.46651	0.396727	0.564199	ENSAMXG00000007619	0.242632	0.270018	0.380269
ENSAMXG00000005127	0.991438	0.400039	0.566728	ENSAMXG00000010492	0.576316	0.396776	0.56423	ENSAMXG00000000307	-0.119135	0.270149	0.380427
ENSAMXG00000017131	0.144653	0.400087	0.566758	ENSAMXG00000014575	-0.362362	0.396876	0.564334	ENSAMXG00000007547	-0.283236	0.270201	0.380475
ENSAMXG00000015861	0.738027	0.400176	0.566831	ENSAMXG00000021267	-0.163032	0.397109	0.564627	ENSAMXG00000011696	-0.186988	0.270274	0.380552
ENSAMXG00000014897	-0.306622	0.400192	0.566831	ENSAMXG00000016792	0.343855	0.397181	0.564691	ENSAMXG00000025293	-0.129367	0.270425	0.380727
ENSAMXG00000011614	-0.271752	0.400375	0.567051	ENSAMXG00000006034	-0.292275	0.397419	0.564991	ENSAMXG00000008731	1.45817	0.27045	0.380727
ENSAMXG00000002252	0.150086	0.400666	0.567425	ENSAMXG00000003133	-0.176404	0.39749	0.565054	ENSAMXG00000009534	0.722106	0.270467	0.380727
ENSAMXG00000003883	-0.0801357	0.400839	0.567631	ENSAMXG00000000557	0.202071	0.397531	0.565074	ENSAMXG00000027121	-0.474467	0.270472	0.380727
ENSAMXG00000025651	-0.103508	0.401004	0.567827	ENSAMXG00000019012	-2.46445	0.397721	0.565306	ENSAMXG00000006403	-0.791286	0.270494	0.380733
ENSAMXG00000011495	0.306817	0.40105	0.567853	ENSAMXG00000009859	0.237218	0.397824	0.565413	ENSAMXG00000003496	-0.135009	0.270582	0.38083
ENSAMXG00000010962	0.161107	0.401079	0.567856	ENSAMXG00000027721	0.410331	0.397993	0.565616	ENSAMXG00000014419	-0.125144	0.270816	0.381134
ENSAMXG00000004061	-0.0881338	0.401174	0.567952	ENSAMXG00000018757	0.46256	0.398204	0.565833	ENSAMXG00000007895	1.07487	0.270842	0.381146
ENSAMXG00000019631	0.0998508	0.401279	0.568061	ENSAMXG00000027723	-0.26602	0.398211	0.565833	ENSAMXG00000007452	1.04887	0.271163	0.381571
ENSAMXG00000006074	-0.113209	0.401313	0.568072	ENSAMXG00000015953	-0.498158	0.398227	0.565833	ENSAMXG00000021204	1.06642	0.271265	0.381669
ENSAMXG00000000893	-0.142522	0.401349	0.568084	ENSAMXG00000008391	0.146274	0.398301	0.565889	ENSAMXG00000015879	0.0902516	0.27127	0.381669
ENSAMXG00000010425	0.920321	0.401382	0.568093	ENSAMXG00000013072	-1.0049	0.398327	0.565889	ENSAMXG00000025548	-0.158077	0.271323	0.381719
ENSAMXG00000019137	1.03068	0.401409	0.568093	ENSAMXG00000014436	-0.178569	0.398347	0.565889	ENSAMXG00000000053	0.17868	0.271405	0.381808
ENSAMXG00000006224	-0.109457	0.401517	0.568151	ENSAMXG00000010337	0.151462	0.398428	0.565957	ENSAMXG00000019294	-0.157493	0.271636	0.382107
ENSAMXG00000017045	0.795999	0.401532	0.568151	ENSAMXG00000025934	-0.256098	0.398467	0.565957	ENSAMXG00000005234	0.299249	0.271684	0.382148
ENSAMXG00000020699	0.221519	0.401532	0.568151	ENSAMXG00000004618	-0.376649	0.398476	0.565957	ENSAMXG00000017465	-0.668305	0.271756	0.382225
ENSAMXG00000002583	0.0852473	0.401575	0.568167	ENSAMXG00000025442	0.393455	0.398684	0.566214	ENSAMXG00000006046	-0.093036	0.271861	0.382346
ENSAMXG00000016216	0.162648	0.401598	0.568167	ENSAMXG00000001222	0.294486	0.398834	0.566389	ENSAMXG00000009403	-0.867178	0.271937	0.382426
ENSAMXG00000010337	0.141716	0.401944	0.568618	ENSAMXG00000028676	0.457984	0.398874	0.566408	ENSAMXG00000016222	-0.127522	0.272067	0.382584
ENSAMXG00000001506	0.7136	0.401988	0.568642	ENSAMXG00000014997	-0.122776	0.399087	0.566672	ENSAMXG00000004500	-0.398691	0.272092	0.382594
ENSAMXG00000002083	0.469414	0.402038	0.568674	ENSAMXG00000002724	-0.387437	0.399227	0.566832	ENSAMXG00000028026	-0.164229	0.272195	0.382712
ENSAMXG00000000644	-0.157035	0.402129	0.568764	ENSAMXG00000017638	0.108291	0.39929	0.566883	ENSAMXG00000000295	-0.184686	0.272229	0.382735
ENSAMXG00000007909	0.136907	0.402251	0.568854	ENSAMXG00000001464	0.165884	0.399505	0.56715	ENSAMXG00000010208	0.24456	0.27227	0.382745
ENSAMXG00000024828	0.180128	0.402275	0.568854	ENSAMXG00000003152	0.253831	0.399576	0.567175	ENSAMXG00000000826	-0.82439	0.272274	0.382745
ENSAMXG00000011100	0.414541	0.40228	0.568854	ENSAMXG00000009214	0.754889	0.399576	0.567175	ENSAMXG00000012495	0.28625	0.272451	0.382969
ENSAMXG00000008044	0.620729	0.402301	0.568854	ENSAMXG00000000714	0.163724	0.399615	0.567191	ENSAMXG00000019840	0.214188	0.272508	0.383023
ENSAMXG00000013420	-0.151967	0.402336	0.568856	ENSAMXG00000010511	0.414943	0.399665	0.567224	ENSAMXG00000016897	0.178719	0.272726	0.383303
ENSAMXG00000006067	0.171448	0.402357	0.568856	ENSAMXG00000000735	-0.915296	0.399872	0.567479	ENSAMXG00000010773	-0.72477	0.272756	0.38332
ENSAMXG00000013062	-0.212948	0.402418	0.568904	ENSAMXG00000028938	0.38813	0.399922	0.567499	ENSAMXG00000028164	-0.511764	0.273031	0.383671
ENSAMXG00000004297	-0.48053	0.402468	0.568928	ENSAMXG00000016329	0.115166	0.399953	0.567499	ENSAMXG00000020696	1.0326	0.273043	0.383671
ENSAMXG00000005950	-1.67098	0.402489	0.568928	ENSAMXG00000005995	1.47273	0.399981	0.567499	ENSAMXG00000019194	-0.123463	0.273114	0.383744
ENSAMXG00000012817	0.0675386	0.402593	0.569036	ENSAMXG00000000127	0.375465	0.40001	0.567499	ENSAMXG00000006823	-1.04464	0.273137	0.383751
ENSAMXG00000018051	-0.8652	0.402777	0.56919	ENSAMXG00000018914	0.149816	0.400021	0.567499	ENSAMXG00000000200	0.460376	0.273335	0.384003
ENSAMXG00000017107	1.55902	0.402806	0.56919	ENSAMXG00000020771	0.95026	0.400087	0.567553	ENSAMXG00000008524	-0.149701	0.273558	0.38429
ENSAMXG00000025101	-0.324429	0.402815	0.56919	ENSAMXG00000005428	-0.106389	0.400165	0.567627	ENSAMXG00000019231	0.242196	0.273667	0.384418
ENSAMXG00000006268	0.590093	0.402854	0.56919	ENSAMXG00000016038	0.546222	0.400326	0.567817	ENSAMXG00000017594	0.0777049	0.273754	0.384514
ENSAMXG00000007091	0.117752	0.402857	0.56919	ENSAMXG00000017479	0.119309	0.400356	0.567819	ENSAMXG00000005538	0.208575	0.273989	0.384802
ENSAMXG00000011048	-0.489925	0.402865	0.56919	ENSAMXG00000010500	0.11935	0.400382	0.567819	ENSAMXG00000002112	0.219869	0.273996	0.384802
ENSAMXG00000013596	1.19035	0.40291	0.569215	ENSAMXG00000007702	0.537985	0.40047	0.567906	ENSAMXG00000013119	-0.28394	0.274042	0.38484
ENSAMXG00000004728	0.363184	0.402941	0.569219	ENSAMXG00000015398	0.972823	0.400548	0.567978	ENSAMXG00000013572	-0.0870395	0.274069	0.384852
ENSAMXG00000013846	0.0862856	0.403036	0.569312	ENSAMXG00000010323	-1.65647	0.400579	0.567984	ENSAMXG00000005829	-0.721507	0.274113	0.384888
ENSAMXG00000024726	0.118978	0.40306	0.569312	ENSAMXG00000025042	0.112943	0.400643	0.567984	ENSAMXG00000005343	-3.18351	0.274191	0.384946
ENSAMXG00000006847	0.116938	0.403147	0.569396	ENSAMXG00000025150	0.151928	0.400659	0.567984	ENSAMXG00000001865	-0.200997	0.274202	0.384946
ENSAMXG00000018532	-0.939851	0.403188	0.569414	ENSAMXG00000014330	-0.179454	0.400661	0.567984	ENSAMXG00000016891	0.666532	0.27421	0.384946
ENSAMXG00000018266	0.833538	0.403351	0.569606	ENSAMXG00000015667	-0.086312	0.400869	0.568241	ENSAMXG00000004056	-0.135299	0.27439	0.385172
ENSAMXG00000008516	0.948923	0.40357	0.569878	ENSAMXG00000006933	-0.255888	0.400926	0.568283	ENSAMXG00000011632	0.311112	0.27445	0.38523
ENSAMXG00000003636	0.513834	0.403687	0.570004	ENSAMXG00000014203	-0.425073	0.401044	0.568351	ENSAMXG00000016583	1.72907	0.274506	0.385284
ENSAMXG00000013666	-0.0978629	0.403747	0.570036	ENSAMXG00000013657	0.36816	0.401052	0.568351	ENSAMXG00000004465	-0.302783	0.274614	0.385409
ENSAMXG00000006417	-0.640316	0.403788	0.570036	ENSAMXG00000019856	-0.825047	0.401055	0.568351	ENSAMXG00000007467	-0.308138	0.275045	0.385968
ENSAMXG00000016940	0.84842	0.403791	0.570036	ENSAMXG00000003120	-0.124856	0.401096	0.568371	ENSAMXG00000004635	-0.329668	0.275064	0.385968
ENSAMXG00000002765	-0.359885	0.403847	0.570076	ENSAMXG00000020623	1.07452	0.401124	0.568371	ENSAMXG00000016181	-0.119825	0.275068	0.385968
ENSAMXG00000005884	0.0711822	0.403957	0.570192	ENSAMXG00000005278	-0.937403	0.401236	0.568492	ENSAMXG00000008995	0.478104	0.275515	0.38657
ENSAMXG00000025897	-0.146404	0.404064	0.570306	ENSAMXG00000013061	-1.35094	0.401301	0.568545	ENSAMXG00000020569	-1.2523	0.275546	0.386586
ENSAMXG00000024876	-0.198293	0.404397	0.570737	ENSAMXG00000009762	-0.286365	0.401343	0.568566	ENSAMXG00000010570	0.742539	0.275576	0.386602
ENSAMXG00000000314	0.225412	0.404564	0.570919	ENSAMXG00000026313	-0.601632	0.401401	0.56861	ENSAMXG00000005149	-0.0992776	0.275751	0.386822
ENSAMXG00000003872	0.0691083	0.404581	0.570919	ENSAMXG00000011487	0.0844851	0.401498	0.568708	ENSAMXG00000014328	0.146346	0.275965	0.387096
ENSAMXG00000019836	0.55277	0.404705	0.571056	ENSAMXG00000018963	1.70545	0.401542	0.568708	ENSAMXG00000013505	-0.321746	0.276028	0.387158
ENSAMXG00000011634	0.0911345	0.40475	0.571081	ENSAMXG00000007145	0.633085	0.401551	0.568708	ENSAMXG00000027630	1.19411	0.276183	0.387349
ENSAMXG00000004643	0.141976	0.404895	0.571231	ENSAMXG00000024523	0.0447386	0.401613	0.568758	ENSAMXG00000028913	-0.786072	0.276269	0.387424
ENSAMXG00000010377	-0.153499	0.404923	0.571231	ENSAMXG00000011447	0.962455	0.401847	0.56905	ENSAMXG00000013743	-1.01445	0.27629	0.387424
ENSAMXG00000028083	0.174238	0.404938	0.571231	ENSAMXG00000008057	0.255349	0.401974	0.569146	ENSAMXG00000020045	-0.614675	0.276296	0.387424
ENSAMXG00000003892	0.0730639	0.404989	0.571259	ENSAMXG00000013787	-0.0965763	0.401994	0.569146	ENSAMXG00000006570	0.272695	0.276311	0.387424
ENSAMXG00000003884	-0.0567801	0.405059	0.571259	ENSAMXG00000018923	0.226175	0.40202	0.569146	ENSAMXG00000001909	-0.174181	0.276382	0.387498
ENSAMXG00000006656	0.124924	0.405061	0.571259	ENSAMXG00000011508	-0.126151	0.402023	0.569146	ENSAMXG00000010812	1.47396	0.276485	0.387616
ENSAMXG00000009040	-0.401567	0.405068	0.571259	ENSAMXG00000013408	0.269899	0.402124	0.569251	ENSAMXG00000007703	0.135871	0.276768	0.387986
ENSAMXG00000018781	0.261584	0.40513	0.571308	ENSAMXG00000014701	-0.0909141	0.402279	0.569432	ENSAMXG00000016092	-0.0967526	0.276833	0.388052
ENSAMXG00000010428	-0.357693	0.405177	0.571336	ENSAMXG00000006484	0.100608	0.402365	0.569501	ENSAMXG00000013093	-0.104746	0.276875	0.388062
ENSAMXG00000011524	0.721329	0.405269	0.571427	ENSAMXG00000015417	0.22219	0.402382	0.569501	ENSAMXG00000002862	0.502084	0.276878	0.388062
ENSAMXG00000011671	-0.11308	0.405322	0.571464	ENSAMXG00000011359	-0.296734	0.402452	0.569561	ENSAMXG00000021318	0.204842	0.276935	0.388116
ENSAMXG00000000457	0.30088	0.405384	0.571502	ENSAMXG00000015374	-0.0836907	0.402495	0.569583	ENSAMXG00000016622	1.04656	0.277128	0.38834
ENSAMXG00000008415	-0.543752	0.405404	0.571502	ENSAMXG00000008040	-0.111623	0.402588	0.569612	ENSAMXG00000011862	1.54404	0.277132	0.38834
ENSAMXG00000019587	-1.55888	0.405431	0.571502	ENSAMXG00000012334	0.206079	0.402588	0.569612	ENSAMXG00000015572	-0.100672	0.277333	0.388596
ENSAMXG00000010005	-0.143555	0.405615	0.571681	ENSAMXG00000015128	0.768298	0.402596	0.569612	ENSAMXG00000028812	1.16888	0.277509	0.388816
ENSAMXG00000025019	-0.328845	0.405617	0.571681	ENSAMXG00000002220	-0.658336	0.402848	0.56989	ENSAMXG00000005470	0.279071	0.277587	0.388899
ENSAMXG00000025769	0.0815196	0.405643	0.571681	ENSAMXG00000003799	-0.236387	0.402856	0.56989	ENSAMXG00000003254	0.129257	0.27767	0.388988
ENSAMXG00000010676	0.481677	0.405682	0.571681	ENSAMXG00000015371	-0.272813	0.402875	0.56989	ENSAMXG00000017727	-0.149049	0.277833	0.389191
ENSAMXG00000010347	0.101674	0.405736	0.571681	ENSAMXG00000018043	0.220698	0.402994	0.56999	ENSAMXG00000024284	0.669829	0.278121	0.389568
ENSAMXG00000007650	-0.100595	0.405763	0.571681	ENSAMXG00000019938	0.0735796	0.402999	0.56999	ENSAMXG00000013326	0.304269	0.278186	0.389632
ENSAMXG00000011266	0.297138	0.40577	0.571681	ENSAMXG00000001509	-0.309014	0.403105	0.570101	ENSAMXG00000027100	0.459981	0.278307	0.389776
ENSAMXG00000020679	0.119863	0.405777	0.571681	ENSAMXG00000015418	0.133866	0.403206	0.570176	ENSAMXG00000026862	0.982953	0.278464	0.389954
ENSAMXG00000002502	0.0818426	0.405992	0.571921	ENSAMXG00000004047	-0.140401	0.403213	0.570176	ENSAMXG00000004721	1.99628	0.278474	0.389954
ENSAMXG00000021494	-0.0863969	0.406002	0.571921	ENSAMXG00000004090	0.546494	0.40328	0.570177	ENSAMXG00000007580	-0.210976	0.27849	0.389954
ENSAMXG00000014997	-0.118313	0.406033	0.571926	ENSAMXG00000020509	0.572252	0.403282	0.570177	ENSAMXG00000012813	2.29153	0.278661	0.390167
ENSAMXG00000004409	0.21646	0.406105	0.571988	ENSAMXG00000015866	0.255822	0.403331	0.570177	ENSAMXG00000009696	1.71338	0.278709	0.390208
ENSAMXG00000005157	0.137843	0.406212	0.572059	ENSAMXG00000008753	0.113668	0.403334	0.570177	ENSAMXG00000016795	0.293564	0.278893	0.390438
ENSAMXG00000020574	-0.693983	0.40623	0.572059	ENSAMXG00000013305	-1.68571	0.403349	0.570177	ENSAMXG00000000174	-1.16769	0.279007	0.390572
ENSAMXG00000000794	-0.970526	0.406237	0.572059	ENSAMXG00000015791	-0.165616	0.40346	0.570296	ENSAMXG00000010862	0.350172	0.27905	0.390584
ENSAMXG00000009403	-0.680228	0.406418	0.572217	ENSAMXG00000006514	-0.607327	0.403897	0.570876	ENSAMXG00000005778	0.0882621	0.279053	0.390584
ENSAMXG00000012259	-0.108411	0.406427	0.572217	ENSAMXG00000004935	1.03803	0.404359	0.571468	ENSAMXG00000007080	-0.133599	0.279206	0.390772
ENSAMXG00000015409	0.137453	0.406431	0.572217	ENSAMXG00000009167	-0.168025	0.404394	0.571468	ENSAMXG00000005779	0.370661	0.279244	0.390798
ENSAMXG00000014860	-0.453606	0.406531	0.572319	ENSAMXG00000028175	-0.881203	0.404398	0.571468	ENSAMXG00000004813	-0.848849	0.279277	0.390819
ENSAMXG00000005155	-1.0206	0.406801	0.572609	ENSAMXG00000000449	1.44084	0.404454	0.571504	ENSAMXG00000021044	-0.128354	0.279505	0.391099
ENSAMXG00000020708	-0.0779546	0.406803	0.572609	ENSAMXG00000005350	-1.00854	0.404478	0.571504	ENSAMXG00000015124	0.0914266	0.279515	0.391099
ENSAMXG00000027278	0.184507	0.406836	0.572609	ENSAMXG00000010021	0.0756323	0.404699	0.571778	ENSAMXG00000018636	0.717413	0.279604	0.391198
ENSAMXG00000001911	0.360243	0.406846	0.572609	ENSAMXG00000006436	-0.428931	0.404747	0.571807	ENSAMXG00000014784	0.0979737	0.27963	0.391207
ENSAMXG00000009357	-0.370123	0.407	0.572787	ENSAMXG00000019008	0.1418	0.404819	0.57187	ENSAMXG00000025414	0.265985	0.279705	0.391286
ENSAMXG00000027933	0.365224	0.40709	0.572875	ENSAMXG00000015461	-0.139165	0.40485	0.571875	ENSAMXG00000020510	0.243025	0.279956	0.39161
ENSAMXG00000010985	-0.350543	0.40718	0.572962	ENSAMXG00000013774	0.500209	0.404891	0.571895	ENSAMXG00000003622	0.285537	0.280132	0.391831
ENSAMXG00000020325	-0.155978	0.407235	0.572993	ENSAMXG00000017615	-1.03236	0.40496	0.571953	ENSAMXG00000024786	-1.12723	0.280199	0.391897
ENSAMXG00000012486	1.67309	0.407273	0.572993	ENSAMXG00000004681	0.0678171	0.405003	0.571976	ENSAMXG00000014802	0.157777	0.280573	0.392395
ENSAMXG00000021568	-0.0679536	0.407284	0.572993	ENSAMXG00000008553	-0.810275	0.405084	0.572052	ENSAMXG00000009692	0.754447	0.280642	0.392465
ENSAMXG00000007067	-0.835439	0.407383	0.573094	ENSAMXG00000025789	0.0888949	0.405238	0.572231	ENSAMXG00000006218	-0.882266	0.280687	0.392501
ENSAMXG00000019149	-0.385504	0.407457	0.573159	ENSAMXG00000017268	0.201694	0.405278	0.572249	ENSAMXG00000028196	1.35073	0.281011	0.392928
ENSAMXG00000017842	1.08664	0.407487	0.573164	ENSAMXG00000002319	-0.0984879	0.405317	0.572265	ENSAMXG00000016363	0.127431	0.281053	0.39296
ENSAMXG00000006494	0.295274	0.40764	0.573339	ENSAMXG00000010346	0.301991	0.405348	0.572271	ENSAMXG00000011751	-1.05057	0.281201	0.393126
ENSAMXG00000026079	0.217088	0.407764	0.573476	ENSAMXG00000010967	0.54753	0.405614	0.572607	ENSAMXG00000008545	-1.39833	0.281227	0.393126
ENSAMXG00000002865	-1.02658	0.4078	0.573488	ENSAMXG00000003466	0.186155	0.40572	0.572648	ENSAMXG00000005752	-0.712594	0.281229	0.393126
ENSAMXG00000012918	0.168408	0.408171	0.573948	ENSAMXG00000015516	-0.124506	0.40572	0.572648	ENSAMXG00000020066	1.53679	0.28142	0.393367
ENSAMXG00000025538	0.303823	0.408194	0.573948	ENSAMXG00000012448	-0.785613	0.405724	0.572648	ENSAMXG00000007666	0.318941	0.28155	0.393523
ENSAMXG00000021643	-0.254395	0.40821	0.573948	ENSAMXG00000001348	-0.0526128	0.405805	0.572723	ENSAMXG00000008456	0.0914293	0.281574	0.39353
ENSAMXG00000017945	-0.171764	0.40827	0.573995	ENSAMXG00000018573	-0.0672943	0.405895	0.572812	ENSAMXG00000000165	0.126561	0.281718	0.393668
ENSAMXG00000007479	0.882808	0.408317	0.574021	ENSAMXG00000025728	0.13992	0.40597	0.572878	ENSAMXG00000000097	0.0718231	0.281718	0.393668
ENSAMXG00000001831	-0.114685	0.408357	0.57404	ENSAMXG00000012324	-0.107149	0.406362	0.573359	ENSAMXG00000028730	-0.63869	0.28173	0.393668
ENSAMXG00000002737	0.0976312	0.408525	0.574213	ENSAMXG00000018512	-1.67978	0.406381	0.573359	ENSAMXG00000016060	-0.186779	0.281758	0.39368
ENSAMXG00000005340	0.791851	0.408535	0.574213	ENSAMXG00000002543	-0.538898	0.406392	0.573359	ENSAMXG00000008894	-0.148375	0.281798	0.393711
ENSAMXG00000012972	0.156316	0.408575	0.574213	ENSAMXG00000025580	0.0697147	0.406454	0.573381	ENSAMXG00000007321	0.132082	0.281898	0.393806
ENSAMXG00000025648	-0.090611	0.408591	0.574213	ENSAMXG00000017710	-2.41932	0.406463	0.573381	ENSAMXG00000004670	0.606068	0.281905	0.393806
ENSAMXG00000021543	-1.1941	0.40873	0.57437	ENSAMXG00000026078	-0.136968	0.406588	0.57352	ENSAMXG00000016699	-0.402159	0.281967	0.393867
ENSAMXG00000002131	-0.111454	0.408759	0.574373	ENSAMXG00000011791	-0.149207	0.406774	0.573743	ENSAMXG00000015578	-1.23494	0.28206	0.393971
ENSAMXG00000003754	-0.312061	0.408788	0.574374	ENSAMXG00000016710	1.02452	0.40689	0.573868	ENSAMXG00000013740	0.193509	0.2821	0.393999
ENSAMXG00000008524	-0.14217	0.409	0.574635	ENSAMXG00000004170	-0.0827264	0.406946	0.573909	ENSAMXG00000003194	-1.33082	0.282176	0.394079
ENSAMXG00000011105	-0.0789734	0.409148	0.574804	ENSAMXG00000011474	-1.84255	0.407078	0.574057	ENSAMXG00000002303	2.43732	0.282287	0.394208
ENSAMXG00000015484	0.169622	0.409367	0.57501	ENSAMXG00000016538	-0.170658	0.407291	0.574318	ENSAMXG00000005652	0.200761	0.282474	0.394435
ENSAMXG00000005921	0.194493	0.409391	0.57501	ENSAMXG00000007319	-0.779687	0.407336	0.574343	ENSAMXG00000002285	-0.156605	0.282488	0.394435
ENSAMXG00000024873	-0.410771	0.4094	0.57501	ENSAMXG00000002396	-1.65935	0.407485	0.57451	ENSAMXG00000008024	1.42287	0.282511	0.394441
ENSAMXG00000011907	0.251894	0.409419	0.57501	ENSAMXG00000014261	0.15735	0.407509	0.57451	ENSAMXG00000021102	-1.2459	0.282568	0.394494
ENSAMXG00000025905	0.150375	0.409438	0.57501	ENSAMXG00000020328	-0.0505791	0.407589	0.574583	ENSAMXG00000003865	0.104674	0.282692	0.394641
ENSAMXG00000008288	0.400671	0.40946	0.57501	ENSAMXG00000006415	0.122797	0.407668	0.574631	ENSAMXG00000006922	1.06152	0.282797	0.39476
ENSAMXG00000003976	1.41452	0.409571	0.575113	ENSAMXG00000020422	0.469044	0.407677	0.574631	ENSAMXG00000007039	-1.43411	0.283045	0.395081
ENSAMXG00000026005	0.751095	0.409588	0.575113	ENSAMXG00000017419	0.190852	0.407805	0.574772	ENSAMXG00000005549	-0.186734	0.283082	0.395105
ENSAMXG00000017099	0.135004	0.409625	0.575126	ENSAMXG00000015247	0.703434	0.407939	0.574897	ENSAMXG00000015244	-0.417172	0.283133	0.39515
ENSAMXG00000003720	-0.243249	0.409751	0.575264	ENSAMXG00000028017	-0.11388	0.40795	0.574897	ENSAMXG00000027335	1.78745	0.283163	0.395166
ENSAMXG00000019105	0.753457	0.409909	0.575437	ENSAMXG00000001662	-0.145026	0.407975	0.574897	ENSAMXG00000005527	-2.60518	0.283257	0.39527
ENSAMXG00000017153	-0.463574	0.409929	0.575437	ENSAMXG00000013027	0.659932	0.408004	0.574899	ENSAMXG00000000761	0.450517	0.283339	0.395358
ENSAMXG00000017915	0.764127	0.410493	0.576189	ENSAMXG00000004534	-0.122074	0.408293	0.575267	ENSAMXG00000001597	1.01956	0.283486	0.395535
ENSAMXG00000009371	1.63231	0.410599	0.576299	ENSAMXG00000010007	-1.1267	0.408503	0.575485	ENSAMXG00000003663	-0.202186	0.283504	0.395535
ENSAMXG00000000491	0.839964	0.410751	0.576475	ENSAMXG00000019591	0.106619	0.408503	0.575485	ENSAMXG00000019567	-0.161312	0.283658	0.395724
ENSAMXG00000000054	-1.41211	0.410808	0.576515	ENSAMXG00000027989	-0.183094	0.408582	0.575515	ENSAMXG00000016972	0.224377	0.2839	0.396034
ENSAMXG00000010051	1.17561	0.411188	0.57701	ENSAMXG00000006875	-0.165521	0.408592	0.575515	ENSAMXG00000010872	0.927362	0.283927	0.396046
ENSAMXG00000012285	0.545888	0.411231	0.577032	ENSAMXG00000028913	-0.61854	0.408606	0.575515	ENSAMXG00000011032	-0.392849	0.284016	0.396143
ENSAMXG00000000286	0.189702	0.411501	0.577372	ENSAMXG00000015047	1.10768	0.40871	0.575622	ENSAMXG00000011882	0.275055	0.284188	0.396357
ENSAMXG00000020050	0.405035	0.411642	0.577531	ENSAMXG00000018162	0.377999	0.408825	0.575713	ENSAMXG00000001958	1.14623	0.284345	0.396549
ENSAMXG00000009038	-0.550718	0.411713	0.577592	ENSAMXG00000003671	0.0877602	0.408829	0.575713	ENSAMXG00000014260	1.08462	0.284383	0.396575
ENSAMXG00000003542	0.450586	0.411957	0.577895	ENSAMXG00000002970	0.335733	0.40892	0.575803	ENSAMXG00000026028	0.801315	0.284556	0.396789
ENSAMXG00000001946	0.0960512	0.412102	0.578059	ENSAMXG00000014887	0.789145	0.408969	0.575832	ENSAMXG00000020203	0.771168	0.284686	0.396939
ENSAMXG00000003368	-0.0829667	0.412324	0.578332	ENSAMXG00000021146	0.885831	0.409006	0.575846	ENSAMXG00000007791	-0.11743	0.284701	0.396939
ENSAMXG00000001177	-0.739475	0.412455	0.578478	ENSAMXG00000008741	0.119123	0.409036	0.575849	ENSAMXG00000026784	-0.758189	0.284811	0.397066
ENSAMXG00000019452	1.00283	0.412547	0.578524	ENSAMXG00000024260	0.771828	0.409073	0.575864	ENSAMXG00000001471	0.107559	0.284877	0.397131
ENSAMXG00000015812	0.0564844	0.412554	0.578524	ENSAMXG00000007056	-0.182389	0.409127	0.5759	ENSAMXG00000014380	0.556707	0.284971	0.397235
ENSAMXG00000007410	0.514615	0.412571	0.578524	ENSAMXG00000014196	0.106331	0.409514	0.57638	ENSAMXG00000007711	-0.724651	0.285094	0.397354
ENSAMXG00000002947	-1.62928	0.412619	0.578535	ENSAMXG00000007370	-0.255885	0.409523	0.57638	ENSAMXG00000018397	0.108022	0.285112	0.397354
ENSAMXG00000017232	0.235621	0.412655	0.578535	ENSAMXG00000027330	-0.104177	0.409651	0.576457	ENSAMXG00000019597	0.546861	0.285114	0.397354
ENSAMXG00000000508	0.0899801	0.412679	0.578535	ENSAMXG00000027271	-2.40301	0.409652	0.576457	ENSAMXG00000019529	-0.170759	0.285179	0.397378
ENSAMXG00000004851	0.0976891	0.412703	0.578535	ENSAMXG00000017087	0.162308	0.409674	0.576457	ENSAMXG00000006771	-0.340681	0.285194	0.397378
ENSAMXG00000017820	0.173168	0.412717	0.578535	ENSAMXG00000024352	-0.095701	0.409687	0.576457	ENSAMXG00000000228	-0.125442	0.2852	0.397378
ENSAMXG00000001660	0.123757	0.412881	0.578687	ENSAMXG00000004729	-0.953728	0.409765	0.576528	ENSAMXG00000015966	-0.283973	0.285207	0.397378
ENSAMXG00000013606	0.207807	0.412881	0.578687	ENSAMXG00000013226	-0.325045	0.40985	0.576575	ENSAMXG00000019497	0.179718	0.285361	0.397564
ENSAMXG00000014951	0.168741	0.412941	0.578732	ENSAMXG00000012118	-0.333994	0.409854	0.576575	ENSAMXG00000025518	-0.14056	0.285379	0.397564
ENSAMXG00000013453	-0.231346	0.412986	0.578756	ENSAMXG00000011179	0.19747	0.410102	0.576873	ENSAMXG00000013860	0.0793231	0.285401	0.397568
ENSAMXG00000007858	-1.16592	0.413233	0.579064	ENSAMXG00000017045	-0.666748	0.41012	0.576873	ENSAMXG00000002544	-0.19527	0.28542	0.397568
ENSAMXG00000006622	-2.19435	0.413314	0.579139	ENSAMXG00000000826	-0.581186	0.410166	0.576898	ENSAMXG00000004713	0.304795	0.285498	0.397649
ENSAMXG00000026257	-0.187672	0.413499	0.579358	ENSAMXG00000013730	0.097391	0.410246	0.576939	ENSAMXG00000018060	0.104623	0.285702	0.397887
ENSAMXG00000012542	-0.176324	0.413555	0.579368	ENSAMXG00000021278	0.1674	0.41025	0.576939	ENSAMXG00000021818	-1.49004	0.285707	0.397887
ENSAMXG00000004145	0.682548	0.413576	0.579368	ENSAMXG00000020610	0.26997	0.410277	0.576939	ENSAMXG00000000822	-2.04987	0.285784	0.397968
ENSAMXG00000011462	-0.123531	0.413589	0.579368	ENSAMXG00000014379	0.275792	0.410358	0.577015	ENSAMXG00000003576	-0.212865	0.285947	0.398168
ENSAMXG00000004833	0.119468	0.413812	0.579642	ENSAMXG00000012678	-1.42303	0.410648	0.577383	ENSAMXG00000025060	-0.140017	0.286076	0.398322
ENSAMXG00000017597	0.104374	0.413983	0.579839	ENSAMXG00000011504	0.595976	0.410773	0.577521	ENSAMXG00000007345	-0.488427	0.286129	0.398353
ENSAMXG00000007823	0.636918	0.414008	0.579839	ENSAMXG00000018535	-2.39701	0.410827	0.577526	ENSAMXG00000001465	0.273056	0.286137	0.398353
ENSAMXG00000004076	-0.121641	0.414037	0.579841	ENSAMXG00000021036	-0.0924738	0.410836	0.577526	ENSAMXG00000006287	-0.117939	0.286157	0.398354
ENSAMXG00000008138	0.186146	0.41412	0.579918	ENSAMXG00000000381	-0.455878	0.41086	0.577526	ENSAMXG00000002951	-0.174273	0.286177	0.398355
ENSAMXG00000001000	0.129484	0.414705	0.580699	ENSAMXG00000025149	0.103604	0.410941	0.577602	ENSAMXG00000026476	0.13479	0.286229	0.398401
ENSAMXG00000003528	0.123069	0.414969	0.581029	ENSAMXG00000011191	-0.367502	0.410974	0.577609	ENSAMXG00000006522	0.844172	0.286268	0.398428
ENSAMXG00000028039	-1.62218	0.415003	0.581038	ENSAMXG00000019840	0.18741	0.411172	0.577839	ENSAMXG00000005233	-0.105238	0.286451	0.398656
ENSAMXG00000006246	0.234178	0.415053	0.581047	ENSAMXG00000019200	0.702323	0.411193	0.577839	ENSAMXG00000027539	0.617719	0.286604	0.398842
ENSAMXG00000000818	-1.86909	0.415065	0.581047	ENSAMXG00000012100	0.104277	0.411224	0.577844	ENSAMXG00000008711	-0.195713	0.286767	0.399043
ENSAMXG00000002256	-0.895585	0.415128	0.581095	ENSAMXG00000006775	-0.606914	0.411433	0.5781	ENSAMXG00000016204	2.41143	0.286806	0.39907
ENSAMXG00000011779	-0.220108	0.415519	0.581604	ENSAMXG00000013518	-0.225465	0.411565	0.578218	ENSAMXG00000006037	-0.10374	0.287055	0.399391
ENSAMXG00000000142	-0.126492	0.415716	0.581841	ENSAMXG00000007993	-0.125965	0.411572	0.578218	ENSAMXG00000026020	0.287584	0.287224	0.399599
ENSAMXG00000004797	0.124724	0.415747	0.581846	ENSAMXG00000005004	0.136194	0.411671	0.578318	ENSAMXG00000015501	0.197786	0.287305	0.399685
ENSAMXG00000002685	0.409188	0.415794	0.581872	ENSAMXG00000004242	0.110627	0.411737	0.578372	ENSAMXG00000025075	0.915106	0.287545	0.399991
ENSAMXG00000014367	-0.867468	0.41598	0.582094	ENSAMXG00000001645	0.178675	0.411829	0.578444	ENSAMXG00000005897	0.100432	0.2876	0.400041
ENSAMXG00000016000	0.852139	0.416047	0.582148	ENSAMXG00000018935	-0.132678	0.411864	0.578444	ENSAMXG00000009652	1.06292	0.287717	0.400177
ENSAMXG00000011770	-0.3843	0.416137	0.582236	ENSAMXG00000013539	0.0889235	0.411878	0.578444	ENSAMXG00000007470	0.521085	0.287798	0.400263
ENSAMXG00000024995	-0.16448	0.416179	0.58224	ENSAMXG00000025902	-0.131854	0.411898	0.578444	ENSAMXG00000000258	3.09358	0.288069	0.400605
ENSAMXG00000005757	0.0685309	0.416213	0.58224	ENSAMXG00000002675	0.431126	0.412318	0.578994	ENSAMXG00000015967	-0.0971416	0.288082	0.400605
ENSAMXG00000010949	-0.177975	0.416224	0.58224	ENSAMXG00000021577	0.165129	0.412373	0.579033	ENSAMXG00000006998	0.314727	0.288151	0.400663
ENSAMXG00000000627	-0.0879787	0.416285	0.582286	ENSAMXG00000000350	-1.52624	0.412403	0.579037	ENSAMXG00000009572	-1.12718	0.288163	0.400663
ENSAMXG00000017438	0.092775	0.416479	0.582519	ENSAMXG00000015022	-0.0901633	0.41259	0.57926	ENSAMXG00000016940	1.18455	0.288514	0.401121
ENSAMXG00000028317	-0.436449	0.416717	0.582806	ENSAMXG00000019125	-0.0589081	0.412629	0.579276	ENSAMXG00000027764	1.14282	0.288545	0.401121
ENSAMXG00000000684	-0.0834982	0.416768	0.582806	ENSAMXG00000014967	-0.0406839	0.412727	0.579375	ENSAMXG00000000454	0.0918547	0.28855	0.401121
ENSAMXG00000012478	-1.80068	0.416787	0.582806	ENSAMXG00000002747	0.266632	0.412759	0.579382	ENSAMXG00000027255	0.655752	0.288586	0.401145
ENSAMXG00000011735	0.976396	0.416796	0.582806	ENSAMXG00000001498	-0.26375	0.412801	0.579402	ENSAMXG00000019016	-0.775492	0.288619	0.401164
ENSAMXG00000002922	-0.133561	0.416851	0.582845	ENSAMXG00000017722	1.40593	0.412872	0.579462	ENSAMXG00000008623	-0.283688	0.288652	0.401182
ENSAMXG00000002406	-0.0591265	0.417115	0.583172	ENSAMXG00000010942	-0.0643492	0.412945	0.579526	ENSAMXG00000018851	-0.558006	0.288691	0.40121
ENSAMXG00000007424	-0.45345	0.417172	0.583172	ENSAMXG00000011516	0.311595	0.413102	0.579684	ENSAMXG00000016947	-0.947836	0.288719	0.401221
ENSAMXG00000011500	0.267283	0.417207	0.583172	ENSAMXG00000008484	1.17582	0.413113	0.579684	ENSAMXG00000018919	0.183743	0.288851	0.401378
ENSAMXG00000002596	0.178621	0.417214	0.583172	ENSAMXG00000003626	-0.0791267	0.413149	0.579686	ENSAMXG00000018596	0.374938	0.288937	0.401455
ENSAMXG00000028404	0.0816151	0.417225	0.583172	ENSAMXG00000007682	-0.117826	0.41317	0.579686	ENSAMXG00000013090	0.211695	0.288945	0.401455
ENSAMXG00000004791	-1.3093	0.417326	0.583274	ENSAMXG00000003680	-0.227424	0.413219	0.579716	ENSAMXG00000012371	-0.143102	0.289251	0.401853
ENSAMXG00000015979	-0.896976	0.417472	0.583439	ENSAMXG00000002761	0.18372	0.413452	0.580004	ENSAMXG00000020642	-0.192189	0.289278	0.401864
ENSAMXG00000015674	-0.0722764	0.417538	0.583449	ENSAMXG00000018194	-0.281434	0.413569	0.58007	ENSAMXG00000008355	-2.76067	0.289578	0.402254
ENSAMXG00000013126	-0.668883	0.417553	0.583449	ENSAMXG00000027329	1.52124	0.413576	0.58007	ENSAMXG00000008101	-0.191131	0.289623	0.40229
ENSAMXG00000020165	0.129547	0.417563	0.583449	ENSAMXG00000005023	-0.232522	0.413583	0.58007	ENSAMXG00000014714	-0.539327	0.289877	0.402616
ENSAMXG00000015901	-0.166737	0.417685	0.583581	ENSAMXG00000014276	-0.386193	0.413614	0.58007	ENSAMXG00000000616	-0.104722	0.289935	0.402657
ENSAMXG00000010790	0.141487	0.417724	0.583597	ENSAMXG00000008263	-0.861044	0.413644	0.58007	ENSAMXG00000014588	-0.126306	0.289945	0.402657
ENSAMXG00000014902	1.23573	0.417901	0.583805	ENSAMXG00000003604	-0.110549	0.413665	0.58007	ENSAMXG00000019018	-0.716621	0.290104	0.40285
ENSAMXG00000006279	0.117007	0.41799	0.58389	ENSAMXG00000012214	0.605656	0.413692	0.58007	ENSAMXG00000012363	-2.05228	0.290395	0.403227
ENSAMXG00000007301	0.185268	0.418045	0.583928	ENSAMXG00000000498	0.362763	0.413753	0.580117	ENSAMXG00000018746	-3.07185	0.290905	0.403908
ENSAMXG00000013733	0.959624	0.418132	0.58401	ENSAMXG00000011257	0.143851	0.413822	0.580164	ENSAMXG00000013749	0.189349	0.290979	0.403984
ENSAMXG00000003437	0.732663	0.418217	0.58409	ENSAMXG00000001749	0.484789	0.413842	0.580164	ENSAMXG00000016741	0.0688301	0.29138	0.404514
ENSAMXG00000011194	-0.0594405	0.418278	0.584099	ENSAMXG00000001698	-0.116806	0.413951	0.580278	ENSAMXG00000009140	0.168714	0.291653	0.404865
ENSAMXG00000001678	-0.585524	0.418279	0.584099	ENSAMXG00000008614	-0.058983	0.414092	0.580436	ENSAMXG00000017533	-0.0832637	0.291698	0.404901
ENSAMXG00000012551	0.150281	0.418472	0.584329	ENSAMXG00000004237	0.770956	0.41417	0.580507	ENSAMXG00000016446	-0.0884774	0.291872	0.405115
ENSAMXG00000005660	0.41472	0.418669	0.584522	ENSAMXG00000002674	1.32697	0.414653	0.581145	ENSAMXG00000015723	-0.0667752	0.29211	0.405419
ENSAMXG00000013037	-0.100707	0.418682	0.584522	ENSAMXG00000005204	-1.30979	0.414682	0.581147	ENSAMXG00000009056	0.116381	0.292221	0.405546
ENSAMXG00000019815	0.482573	0.418694	0.584522	ENSAMXG00000004445	0.944897	0.414713	0.581152	ENSAMXG00000006276	0.0714791	0.292249	0.405558
ENSAMXG00000018029	0.162086	0.418771	0.58459	ENSAMXG00000003915	0.606481	0.414894	0.581366	ENSAMXG00000004501	0.149186	0.292286	0.405581
ENSAMXG00000005046	0.0961598	0.418937	0.584782	ENSAMXG00000011984	0.105108	0.415077	0.581584	ENSAMXG00000025205	0.137898	0.292371	0.405661
ENSAMXG00000021190	0.185735	0.419021	0.58486	ENSAMXG00000002725	0.236322	0.415171	0.58165	ENSAMXG00000010755	-0.546344	0.292382	0.405661
ENSAMXG00000017705	-0.361665	0.419048	0.58486	ENSAMXG00000017702	0.391019	0.415179	0.58165	ENSAMXG00000016396	-0.141726	0.292537	0.405848
ENSAMXG00000013129	0.0892872	0.419105	0.5849	ENSAMXG00000005883	-0.573744	0.415354	0.581857	ENSAMXG00000006441	0.187079	0.292556	0.405848
ENSAMXG00000013118	-0.0995846	0.419169	0.58495	ENSAMXG00000012736	0.711479	0.415521	0.582031	ENSAMXG00000020220	0.108287	0.292588	0.405866
ENSAMXG00000005496	-0.451372	0.41921	0.58495	ENSAMXG00000017930	0.0804938	0.415534	0.582031	ENSAMXG00000019802	-0.905025	0.292621	0.405867
ENSAMXG00000009904	0.430629	0.419225	0.58495	ENSAMXG00000011352	-0.831584	0.415653	0.582136	ENSAMXG00000012189	0.189565	0.292632	0.405867
ENSAMXG00000014726	-0.0977705	0.419362	0.585103	ENSAMXG00000019823	2.34919	0.415664	0.582136	ENSAMXG00000018969	0.321216	0.292648	0.405867
ENSAMXG00000017134	-0.0574637	0.419411	0.585132	ENSAMXG00000005145	-0.13463	0.415861	0.582371	ENSAMXG00000013918	0.349491	0.29284	0.406106
ENSAMXG00000004336	-0.28569	0.419475	0.585146	ENSAMXG00000024786	-0.854255	0.416063	0.582616	ENSAMXG00000003958	0.162946	0.292861	0.406109
ENSAMXG00000019900	-0.401209	0.419532	0.585146	ENSAMXG00000019716	0.562441	0.416092	0.582618	ENSAMXG00000013043	0.0773692	0.292918	0.40616
ENSAMXG00000012884	-0.78916	0.419539	0.585146	ENSAMXG00000004661	0.122545	0.41624	0.582787	ENSAMXG00000014105	-0.216408	0.293008	0.406259
ENSAMXG00000011952	-0.352845	0.419564	0.585146	ENSAMXG00000017499	-0.135157	0.416421	0.582994	ENSAMXG00000011770	0.550885	0.293088	0.406343
ENSAMXG00000015874	0.58067	0.419583	0.585146	ENSAMXG00000001988	-0.204274	0.416444	0.582994	ENSAMXG00000000014	-0.246347	0.293175	0.406435
ENSAMXG00000016529	0.0751165	0.419589	0.585146	ENSAMXG00000014969	-0.971165	0.416585	0.583152	ENSAMXG00000002208	-1.14052	0.293398	0.406701
ENSAMXG00000011504	0.547153	0.419646	0.585186	ENSAMXG00000008967	0.834112	0.416613	0.583153	ENSAMXG00000008664	0.356781	0.293405	0.406701
ENSAMXG00000024613	0.918126	0.419815	0.585384	ENSAMXG00000010761	0.317604	0.416699	0.583234	ENSAMXG00000002869	0.170006	0.293594	0.406936
ENSAMXG00000011882	-0.197961	0.419962	0.585549	ENSAMXG00000002777	-0.499281	0.4168	0.583337	ENSAMXG00000016139	-0.694943	0.293717	0.407078
ENSAMXG00000012496	-0.220933	0.420053	0.585614	ENSAMXG00000010901	-0.495635	0.416875	0.583402	ENSAMXG00000020919	-0.293672	0.293945	0.407368
ENSAMXG00000011192	0.670824	0.420064	0.585614	ENSAMXG00000011661	-0.142036	0.416911	0.583414	ENSAMXG00000003841	0.911707	0.29402	0.407444
ENSAMXG00000011055	0.197885	0.42015	0.585694	ENSAMXG00000027458	0.296055	0.417079	0.583611	ENSAMXG00000028738	-1.08792	0.294195	0.407659
ENSAMXG00000011528	0.339207	0.420332	0.585909	ENSAMXG00000003169	-1.08859	0.41721	0.583754	ENSAMXG00000001734	-1.90498	0.294256	0.407717
ENSAMXG00000003311	-0.411735	0.420412	0.585964	ENSAMXG00000003975	-0.0721803	0.417346	0.583907	ENSAMXG00000027464	-0.124081	0.294306	0.407738
ENSAMXG00000011522	0.390996	0.420427	0.585964	ENSAMXG00000002073	1.02995	0.417401	0.583943	ENSAMXG00000000522	0.904276	0.294311	0.407738
ENSAMXG00000013119	-0.190162	0.420588	0.586148	ENSAMXG00000004979	0.129929	0.417496	0.584039	ENSAMXG00000020606	0.4528	0.294384	0.407813
ENSAMXG00000006655	0.0895737	0.420673	0.586228	ENSAMXG00000005637	0.0714778	0.417562	0.584092	ENSAMXG00000004793	0.18279	0.294847	0.408427
ENSAMXG00000008484	1.14741	0.420712	0.586243	ENSAMXG00000008361	-0.555658	0.417647	0.584171	ENSAMXG00000010634	-0.122552	0.294868	0.408428
ENSAMXG00000010067	0.0629171	0.42081	0.586265	ENSAMXG00000017532	0.12865	0.417722	0.584237	ENSAMXG00000021348	0.178791	0.295005	0.408591
ENSAMXG00000018612	-0.278967	0.420825	0.586265	ENSAMXG00000016664	0.169823	0.417775	0.584272	ENSAMXG00000004980	-2.98528	0.295066	0.408631
ENSAMXG00000000158	0.88915	0.420838	0.586265	ENSAMXG00000018238	-0.377427	0.41783	0.584311	ENSAMXG00000001212	-0.674865	0.295073	0.408631
ENSAMXG00000015303	0.939726	0.42084	0.586265	ENSAMXG00000026764	0.323422	0.417886	0.58435	ENSAMXG00000006715	-0.0753598	0.295203	0.408784
ENSAMXG00000006771	-0.283995	0.420877	0.586278	ENSAMXG00000020865	0.11209	0.417992	0.584426	ENSAMXG00000007148	-1.45903	0.295299	0.408889
ENSAMXG00000010518	0.141117	0.420968	0.586365	ENSAMXG00000003736	-0.125521	0.417996	0.584426	ENSAMXG00000017175	0.422094	0.295382	0.408977
ENSAMXG00000002246	-0.210713	0.421088	0.586494	ENSAMXG00000010420	0.823263	0.418113	0.58455	ENSAMXG00000008953	0.853562	0.295531	0.409145
ENSAMXG00000018677	1.77099	0.421134	0.586519	ENSAMXG00000007030	0.242395	0.41815	0.584564	ENSAMXG00000010592	0.0827605	0.295543	0.409145
ENSAMXG00000014203	-0.399855	0.421262	0.586658	ENSAMXG00000017583	-0.0946057	0.418207	0.584604	ENSAMXG00000011475	0.185894	0.295605	0.409204
ENSAMXG00000019567	-0.134895	0.421472	0.586912	ENSAMXG00000020835	-0.48738	0.41836	0.584779	ENSAMXG00000007071	0.170998	0.295978	0.409693
ENSAMXG00000028967	0.975429	0.421527	0.586948	ENSAMXG00000009743	-0.094177	0.41862	0.585103	ENSAMXG00000012519	0.146051	0.29605	0.409766
ENSAMXG00000016074	0.159469	0.421583	0.586951	ENSAMXG00000017981	0.0748498	0.41868	0.585135	ENSAMXG00000028269	-1.28303	0.296273	0.410047
ENSAMXG00000009805	-0.483563	0.421585	0.586951	ENSAMXG00000007719	0.478881	0.418699	0.585135	ENSAMXG00000014342	-1.32572	0.296441	0.410252
ENSAMXG00000008469	0.254964	0.421766	0.587153	ENSAMXG00000026966	0.472421	0.418836	0.585288	ENSAMXG00000021588	-0.991916	0.29647	0.410265
ENSAMXG00000013175	0.0863298	0.421786	0.587153	ENSAMXG00000008498	-0.116674	0.418866	0.585292	ENSAMXG00000014713	-0.132539	0.296599	0.410415
ENSAMXG00000002501	-0.460673	0.42186	0.587217	ENSAMXG00000014287	2.35476	0.418962	0.585387	ENSAMXG00000015398	1.13208	0.296694	0.41052
ENSAMXG00000001005	-0.0801072	0.422262	0.587737	ENSAMXG00000003833	0.173139	0.419071	0.585499	ENSAMXG00000016201	1.56613	0.296936	0.410827
ENSAMXG00000020557	0.868123	0.422616	0.588191	ENSAMXG00000013914	-1.11509	0.419154	0.585545	ENSAMXG00000009525	-0.428826	0.296969	0.410846
ENSAMXG00000011695	-0.254371	0.423048	0.588753	ENSAMXG00000017800	0.139135	0.419159	0.585545	ENSAMXG00000017436	0.330534	0.297151	0.411071
ENSAMXG00000005833	-0.817925	0.423446	0.589268	ENSAMXG00000020324	-0.0921577	0.419334	0.585716	ENSAMXG00000008205	-0.578203	0.297225	0.411145
ENSAMXG00000027578	-0.488757	0.423509	0.589315	ENSAMXG00000006934	1.03955	0.419397	0.585716	ENSAMXG00000016711	0.0908466	0.297552	0.411569
ENSAMXG00000017429	-0.634659	0.423577	0.589341	ENSAMXG00000025654	0.3777	0.419412	0.585716	ENSAMXG00000009690	1.14156	0.297607	0.411595
ENSAMXG00000019995	0.128874	0.423583	0.589341	ENSAMXG00000006334	0.152747	0.419451	0.585716	ENSAMXG00000016909	-0.452142	0.29761	0.411595
ENSAMXG00000008527	-0.127654	0.423697	0.58946	ENSAMXG00000012563	0.181519	0.419454	0.585716	ENSAMXG00000012357	0.319076	0.297629	0.411595
ENSAMXG00000006297	0.223144	0.423743	0.589485	ENSAMXG00000021589	0.147781	0.419474	0.585716	ENSAMXG00000024840	-0.153925	0.297681	0.411625
ENSAMXG00000010884	-0.776147	0.423842	0.589582	ENSAMXG00000016919	0.122049	0.41948	0.585716	ENSAMXG00000001544	-0.170781	0.297691	0.411625
ENSAMXG00000002466	-2.20023	0.423946	0.589688	ENSAMXG00000024776	-0.318005	0.419505	0.585716	ENSAMXG00000025299	-0.322764	0.297725	0.411645
ENSAMXG00000011170	-0.116672	0.424055	0.589768	ENSAMXG00000013933	-1.65495	0.419551	0.585741	ENSAMXG00000013571	1.33612	0.297773	0.411684
ENSAMXG00000003138	-0.638966	0.42406	0.589768	ENSAMXG00000016463	-0.258893	0.419624	0.585804	ENSAMXG00000012491	0.113676	0.297809	0.411706
ENSAMXG00000000269	-0.144425	0.424097	0.589781	ENSAMXG00000000427	-0.346477	0.419677	0.58584	ENSAMXG00000002777	0.740515	0.297896	0.411799
ENSAMXG00000016342	0.203451	0.424126	0.589782	ENSAMXG00000015907	-0.0781422	0.419772	0.585925	ENSAMXG00000024725	-0.534079	0.297921	0.411806
ENSAMXG00000001973	0.471554	0.424257	0.589925	ENSAMXG00000003783	-1.51703	0.419818	0.585925	ENSAMXG00000004549	-0.183771	0.297958	0.41183
ENSAMXG00000000851	0.841629	0.424316	0.589938	ENSAMXG00000001717	-1.04193	0.419822	0.585925	ENSAMXG00000025543	-0.832522	0.298019	0.411887
ENSAMXG00000017476	-0.144642	0.424323	0.589938	ENSAMXG00000005843	-0.0678286	0.419965	0.586085	ENSAMXG00000007441	0.365306	0.298273	0.412211
ENSAMXG00000003345	0.28978	0.42442	0.590033	ENSAMXG00000021621	-0.17603	0.420014	0.586114	ENSAMXG00000025461	1.63541	0.298396	0.412353
ENSAMXG00000025561	-0.158533	0.424456	0.590045	ENSAMXG00000016348	-1.4176	0.420069	0.586152	ENSAMXG00000003779	0.16618	0.298504	0.412459
ENSAMXG00000019419	0.859844	0.424658	0.590286	ENSAMXG00000004846	0.0852351	0.420203	0.586301	ENSAMXG00000010044	0.0575358	0.298512	0.412459
ENSAMXG00000007766	-0.665225	0.424811	0.590457	ENSAMXG00000014557	-0.953998	0.420336	0.5864	ENSAMXG00000021522	-1.53062	0.298611	0.412567
ENSAMXG00000021349	-0.0574296	0.424837	0.590457	ENSAMXG00000012176	0.298938	0.420364	0.5864	ENSAMXG00000006945	-0.191425	0.298816	0.412824
ENSAMXG00000017499	0.122785	0.424886	0.590485	ENSAMXG00000011822	-0.0786589	0.42038	0.5864	ENSAMXG00000026310	0.630817	0.298903	0.412916
ENSAMXG00000019984	0.159883	0.42494	0.590521	ENSAMXG00000005722	-0.134606	0.420386	0.5864	ENSAMXG00000003686	-0.43505	0.298977	0.412991
ENSAMXG00000018729	0.137769	0.425023	0.590597	ENSAMXG00000018942	-0.609245	0.420532	0.586564	ENSAMXG00000000733	0.102164	0.299058	0.413076
ENSAMXG00000006866	0.111517	0.425095	0.590658	ENSAMXG00000004912	-0.780947	0.420595	0.586614	ENSAMXG00000008692	0.404815	0.299084	0.413085
ENSAMXG00000017196	0.261617	0.42515	0.590658	ENSAMXG00000009608	0.203448	0.420674	0.586685	ENSAMXG00000010702	-0.741968	0.299165	0.413167
ENSAMXG00000010458	0.0812542	0.425152	0.590658	ENSAMXG00000012047	-0.251137	0.420705	0.586689	ENSAMXG00000005394	-0.383042	0.299184	0.413167
ENSAMXG00000013260	0.300775	0.425487	0.591084	ENSAMXG00000001757	-0.0887793	0.421024	0.587079	ENSAMXG00000013844	0.0926765	0.299697	0.413805
ENSAMXG00000019189	0.0824839	0.425582	0.591148	ENSAMXG00000025039	-0.249022	0.42104	0.587079	ENSAMXG00000018373	-0.343314	0.299706	0.413805
ENSAMXG00000024557	-0.681983	0.425589	0.591148	ENSAMXG00000011332	0.156825	0.421247	0.587318	ENSAMXG00000009321	1.75119	0.299711	0.413805
ENSAMXG00000016741	-0.0533961	0.425696	0.591237	ENSAMXG00000010702	0.726314	0.421268	0.587318	ENSAMXG00000005100	1.56442	0.299725	0.413805
ENSAMXG00000018751	-1.07662	0.425737	0.591237	ENSAMXG00000017692	0.059683	0.421318	0.587341	ENSAMXG00000000435	0.590257	0.299901	0.41402
ENSAMXG00000011630	-0.623987	0.425764	0.591237	ENSAMXG00000004607	-0.0780867	0.421365	0.587341	ENSAMXG00000015600	-0.180227	0.300088	0.41425
ENSAMXG00000002565	-0.0753668	0.425767	0.591237	ENSAMXG00000012565	0.742032	0.421392	0.587341	ENSAMXG00000011729	0.195792	0.300242	0.414436
ENSAMXG00000012809	0.181594	0.426185	0.59178	ENSAMXG00000011452	0.0950074	0.421396	0.587341	ENSAMXG00000018294	0.298066	0.300303	0.414493
ENSAMXG00000010481	0.180968	0.426259	0.591815	ENSAMXG00000021188	0.105151	0.42168	0.587697	ENSAMXG00000011542	0.540968	0.300398	0.414596
ENSAMXG00000005752	-0.538118	0.426268	0.591815	ENSAMXG00000025860	0.410163	0.421766	0.587759	ENSAMXG00000006236	0.325311	0.300425	0.414606
ENSAMXG00000008221	0.512023	0.426337	0.591854	ENSAMXG00000004333	-0.797445	0.421781	0.587759	ENSAMXG00000025717	0.641723	0.300498	0.414656
ENSAMXG00000021090	1.28625	0.426352	0.591854	ENSAMXG00000013042	-0.630335	0.421904	0.587892	ENSAMXG00000013648	-2.17404	0.300501	0.414656
ENSAMXG00000013078	0.556348	0.426423	0.591913	ENSAMXG00000019001	-0.0780425	0.421988	0.587956	ENSAMXG00000008679	1.02614	0.300637	0.414804
ENSAMXG00000007880	-0.532975	0.426583	0.592095	ENSAMXG00000009528	0.0774224	0.422006	0.587956	ENSAMXG00000014869	-0.72459	0.300648	0.414804
ENSAMXG00000011025	0.465936	0.426679	0.592189	ENSAMXG00000000596	-0.118642	0.422151	0.588119	ENSAMXG00000011610	-0.540077	0.300903	0.415128
ENSAMXG00000018702	1.19956	0.426913	0.592475	ENSAMXG00000006205	0.643581	0.422406	0.588415	ENSAMXG00000010005	0.164499	0.301126	0.415408
ENSAMXG00000016146	0.0829621	0.426989	0.592479	ENSAMXG00000014607	-0.10852	0.422419	0.588415	ENSAMXG00000005532	-1.24712	0.301181	0.415456
ENSAMXG00000006264	0.10957	0.427	0.592479	ENSAMXG00000018069	1.22564	0.422539	0.588542	ENSAMXG00000014728	-0.273176	0.301281	0.415548
ENSAMXG00000012468	-0.182773	0.427001	0.592479	ENSAMXG00000027667	1.3953	0.422777	0.588835	ENSAMXG00000025175	0.163987	0.301308	0.415548
ENSAMXG00000000499	0.166733	0.427065	0.59252	ENSAMXG00000027003	-2.01672	0.422859	0.588909	ENSAMXG00000012841	0.236614	0.301308	0.415548
ENSAMXG00000002163	0.152946	0.427109	0.59252	ENSAMXG00000007345	0.488297	0.423188	0.58933	ENSAMXG00000016124	-1.76024	0.301336	0.41556
ENSAMXG00000003502	0.390104	0.427115	0.59252	ENSAMXG00000008797	-0.0820022	0.423228	0.589345	ENSAMXG00000009139	-0.129698	0.30141	0.415634
ENSAMXG00000008948	0.520218	0.427199	0.592596	ENSAMXG00000008094	0.155277	0.423289	0.589391	ENSAMXG00000002008	0.0857625	0.301645	0.41593
ENSAMXG00000019805	0.342076	0.427748	0.593312	ENSAMXG00000025941	0.139024	0.423343	0.589427	ENSAMXG00000015422	0.652947	0.301682	0.415954
ENSAMXG00000002471	0.10637	0.427772	0.593312	ENSAMXG00000017507	0.436607	0.423461	0.589527	ENSAMXG00000025569	-0.17206	0.301885	0.416192
ENSAMXG00000009374	0.381014	0.427942	0.593508	ENSAMXG00000007381	0.638154	0.42347	0.589527	ENSAMXG00000007911	0.499246	0.301895	0.416192
ENSAMXG00000020220	0.0848066	0.42813	0.593715	ENSAMXG00000009610	0.129144	0.423957	0.590165	ENSAMXG00000028793	-1.00594	0.302073	0.41641
ENSAMXG00000027850	1.17561	0.428147	0.593715	ENSAMXG00000014616	0.354206	0.424017	0.590204	ENSAMXG00000001990	0.13138	0.302208	0.416562
ENSAMXG00000010702	0.718209	0.428194	0.593741	ENSAMXG00000020290	-0.078891	0.424041	0.590204	ENSAMXG00000005013	-1.45678	0.302224	0.416562
ENSAMXG00000009525	-0.359023	0.42827	0.593806	ENSAMXG00000002738	0.437166	0.424259	0.590455	ENSAMXG00000003535	0.400891	0.30232	0.416667
ENSAMXG00000008195	0.44103	0.428433	0.593993	ENSAMXG00000006778	-1.03789	0.424278	0.590455	ENSAMXG00000014866	0.839136	0.30244	0.416806
ENSAMXG00000010026	-1.47238	0.428524	0.59408	ENSAMXG00000011578	-0.0782655	0.424339	0.590502	ENSAMXG00000004616	-0.347205	0.302637	0.417049
ENSAMXG00000010558	0.095269	0.428742	0.594343	ENSAMXG00000005325	-0.279493	0.424395	0.590524	ENSAMXG00000003767	0.266788	0.302684	0.417078
ENSAMXG00000007097	-0.151796	0.428833	0.594429	ENSAMXG00000003455	0.289417	0.424412	0.590524	ENSAMXG00000012858	0.484138	0.302698	0.417078
ENSAMXG00000024909	0.132642	0.428954	0.594558	ENSAMXG00000027209	0.52557	0.424697	0.590882	ENSAMXG00000001873	0.691221	0.303053	0.417532
ENSAMXG00000003946	0.346017	0.42904	0.594638	ENSAMXG00000004642	0.158319	0.424806	0.590994	ENSAMXG00000000030	0.615017	0.303068	0.417532
ENSAMXG00000016236	0.111018	0.429104	0.594672	ENSAMXG00000028806	0.529789	0.424918	0.59111	ENSAMXG00000025929	-0.486722	0.30309	0.417535
ENSAMXG00000008424	0.10462	0.429122	0.594672	ENSAMXG00000008873	0.266207	0.424975	0.591117	ENSAMXG00000014841	0.190849	0.303179	0.417629
ENSAMXG00000009237	-0.324191	0.429617	0.595318	ENSAMXG00000009253	0.431538	0.424979	0.591117	ENSAMXG00000013708	-0.0866039	0.303207	0.417641
ENSAMXG00000016577	0.0563109	0.429646	0.595319	ENSAMXG00000009909	-0.0979339	0.42502	0.591117	ENSAMXG00000015906	2.99804	0.303294	0.417733
ENSAMXG00000001609	0.368047	0.429776	0.59546	ENSAMXG00000028887	0.55395	0.425035	0.591117	ENSAMXG00000020967	-0.271279	0.303397	0.417847
ENSAMXG00000002037	-1.41934	0.429871	0.595552	ENSAMXG00000019813	-0.64376	0.425132	0.591177	ENSAMXG00000008938	-2.87969	0.303434	0.41787
ENSAMXG00000006144	-0.138521	0.429927	0.595561	ENSAMXG00000002139	-0.0746676	0.425158	0.591177	ENSAMXG00000011755	0.275273	0.303544	0.417994
ENSAMXG00000003501	-1.21943	0.429934	0.595561	ENSAMXG00000007559	0.542227	0.425163	0.591177	ENSAMXG00000008756	-0.114339	0.303579	0.418003
ENSAMXG00000004295	0.348899	0.430014	0.595632	ENSAMXG00000011414	0.0637184	0.425215	0.591211	ENSAMXG00000013764	0.054833	0.303591	0.418003
ENSAMXG00000001072	-0.484376	0.430179	0.595821	ENSAMXG00000018812	-0.114959	0.425328	0.591316	ENSAMXG00000027850	1.65228	0.304193	0.418804
ENSAMXG00000011502	-0.407154	0.430259	0.595892	ENSAMXG00000017751	-0.398653	0.425347	0.591316	ENSAMXG00000012262	-0.166121	0.304231	0.41883
ENSAMXG00000010445	0.383536	0.430337	0.595961	ENSAMXG00000006669	0.434968	0.425402	0.591321	ENSAMXG00000005401	0.0952899	0.304305	0.418903
ENSAMXG00000025818	0.0999988	0.430405	0.596015	ENSAMXG00000017624	-1.00409	0.425424	0.591321	ENSAMXG00000015065	-0.123788	0.304456	0.419084
ENSAMXG00000016506	-0.268562	0.430569	0.596204	ENSAMXG00000024917	0.211601	0.425436	0.591321	ENSAMXG00000009312	0.216864	0.304512	0.419132
ENSAMXG00000006702	-0.307463	0.430842	0.596542	ENSAMXG00000010361	-0.711291	0.425553	0.591445	ENSAMXG00000025950	0.103224	0.304544	0.419149
ENSAMXG00000002102	0.0951497	0.430962	0.596668	ENSAMXG00000007840	0.0754386	0.425593	0.591462	ENSAMXG00000015964	-1.05363	0.304629	0.419238
ENSAMXG00000019143	0.336953	0.431096	0.596814	ENSAMXG00000013577	-0.279271	0.425679	0.591542	ENSAMXG00000011201	0.413024	0.304768	0.419401
ENSAMXG00000006248	-1.82912	0.431195	0.596911	ENSAMXG00000006632	-0.480044	0.425755	0.591609	ENSAMXG00000001796	-1.10081	0.305085	0.419811
ENSAMXG00000018331	-0.577792	0.431232	0.596917	ENSAMXG00000007428	1.22384	0.425806	0.59164	ENSAMXG00000003717	0.939377	0.305142	0.41986
ENSAMXG00000019284	0.363394	0.431258	0.596917	ENSAMXG00000000052	-0.27242	0.425901	0.591733	ENSAMXG00000021217	-0.137253	0.305275	0.420016
ENSAMXG00000013347	0.951452	0.431284	0.596917	ENSAMXG00000013849	0.935829	0.426074	0.591935	ENSAMXG00000017705	-0.428159	0.305308	0.420034
ENSAMXG00000014062	-1.4492	0.431475	0.597125	ENSAMXG00000018122	0.103954	0.426128	0.59197	ENSAMXG00000019591	0.135085	0.30577	0.420641
ENSAMXG00000007272	0.141092	0.431492	0.597125	ENSAMXG00000003129	0.160168	0.42621	0.592044	ENSAMXG00000001070	0.318634	0.305821	0.420676
ENSAMXG00000002176	-0.855304	0.431546	0.597144	ENSAMXG00000020868	0.0642256	0.426446	0.592333	ENSAMXG00000004244	0.116333	0.305836	0.420676
ENSAMXG00000020486	0.735205	0.431563	0.597144	ENSAMXG00000019888	0.25865	0.426486	0.592341	ENSAMXG00000026314	0.910881	0.305861	0.420683
ENSAMXG00000004260	0.498066	0.431626	0.597192	ENSAMXG00000020620	-0.281677	0.426508	0.592341	ENSAMXG00000010471	-0.0948651	0.305906	0.420716
ENSAMXG00000027539	0.428065	0.431789	0.597377	ENSAMXG00000026087	0.108805	0.426687	0.592532	ENSAMXG00000020380	0.498297	0.305936	0.42073
ENSAMXG00000011221	0.0547305	0.431819	0.59738	ENSAMXG00000001678	-0.507439	0.426702	0.592532	ENSAMXG00000004964	0.295043	0.305979	0.420736
ENSAMXG00000015601	0.0782411	0.432012	0.597608	ENSAMXG00000002490	-0.16127	0.426898	0.592765	ENSAMXG00000011562	0.13168	0.305981	0.420736
ENSAMXG00000005538	0.18986	0.432177	0.597796	ENSAMXG00000008798	0.112387	0.426983	0.592844	ENSAMXG00000020930	-0.539204	0.306072	0.420834
ENSAMXG00000005464	-0.289083	0.432255	0.597864	ENSAMXG00000016641	0.161075	0.427026	0.592864	ENSAMXG00000006022	0.124237	0.306192	0.420968
ENSAMXG00000002594	0.187271	0.4323	0.597887	ENSAMXG00000016788	-0.126789	0.427063	0.592876	ENSAMXG00000011451	-0.166872	0.30621	0.420968
ENSAMXG00000005474	0.0858476	0.432357	0.597926	ENSAMXG00000006164	1.24954	0.427345	0.593194	ENSAMXG00000016698	0.4058	0.306321	0.421092
ENSAMXG00000003025	-0.390271	0.432439	0.598	ENSAMXG00000020689	0.759141	0.427348	0.593194	ENSAMXG00000005737	-0.559158	0.306361	0.42112
ENSAMXG00000015703	-0.0790834	0.432468	0.598001	ENSAMXG00000015330	-0.127827	0.427516	0.593359	ENSAMXG00000018670	0.870523	0.306438	0.421197
ENSAMXG00000017403	1.57771	0.432504	0.598011	ENSAMXG00000015095	0.650708	0.427524	0.593359	ENSAMXG00000001484	-0.100412	0.306479	0.421227
ENSAMXG00000010699	0.4026	0.432565	0.598056	ENSAMXG00000008157	0.12703	0.427609	0.593427	ENSAMXG00000009236	-0.693661	0.306536	0.421277
ENSAMXG00000014342	-1.00853	0.432668	0.598111	ENSAMXG00000001455	0.105502	0.42763	0.593427	ENSAMXG00000017529	-0.0754155	0.306573	0.421296
ENSAMXG00000017148	-0.352879	0.432677	0.598111	ENSAMXG00000019615	0.0737615	0.427677	0.593454	ENSAMXG00000014413	-0.297077	0.30659	0.421296
ENSAMXG00000012220	-0.685032	0.432691	0.598111	ENSAMXG00000001709	-0.100379	0.427778	0.593554	ENSAMXG00000003289	0.76116	0.306791	0.421543
ENSAMXG00000024913	0.818646	0.432728	0.598123	ENSAMXG00000015448	0.101287	0.427824	0.593579	ENSAMXG00000003662	0.565867	0.306815	0.421543
ENSAMXG00000017315	-0.0860118	0.432802	0.598186	ENSAMXG00000019105	-0.648742	0.427964	0.593723	ENSAMXG00000010734	-0.097294	0.30684	0.421543
ENSAMXG00000004590	-0.445058	0.432844	0.598204	ENSAMXG00000005268	0.15933	0.427984	0.593723	ENSAMXG00000004645	0.117012	0.306852	0.421543
ENSAMXG00000025099	-0.203265	0.432907	0.598243	ENSAMXG00000025837	-0.124112	0.428077	0.593792	ENSAMXG00000010426	0.207929	0.306875	0.421547
ENSAMXG00000015854	0.433207	0.432929	0.598243	ENSAMXG00000016318	-0.114955	0.42809	0.593792	ENSAMXG00000007566	0.226608	0.307011	0.421707
ENSAMXG00000007801	0.483852	0.433167	0.598533	ENSAMXG00000000545	-0.0621401	0.428156	0.593822	ENSAMXG00000013661	-1.48302	0.307084	0.421778
ENSAMXG00000002222	0.0980526	0.433237	0.598589	ENSAMXG00000016486	0.103426	0.428169	0.593822	ENSAMXG00000006072	-0.0840532	0.307195	0.421903
ENSAMXG00000017178	0.0957734	0.433301	0.598638	ENSAMXG00000006818	0.0644696	0.428331	0.594007	ENSAMXG00000001691	-0.261727	0.307241	0.421931
ENSAMXG00000000443	0.0655911	0.433338	0.598649	ENSAMXG00000025660	0.310796	0.428454	0.594139	ENSAMXG00000004122	-0.0872529	0.307256	0.421931
ENSAMXG00000016386	1.03736	0.433432	0.59874	ENSAMXG00000014952	0.108641	0.428506	0.594172	ENSAMXG00000017799	-0.73719	0.30735	0.422032
ENSAMXG00000001142	1.57151	0.433555	0.59887	ENSAMXG00000002303	1.72085	0.428645	0.594247	ENSAMXG00000018085	0.991414	0.307487	0.422193
ENSAMXG00000012421	-0.312815	0.433638	0.598945	ENSAMXG00000015842	0.130969	0.42865	0.594247	ENSAMXG00000010873	-0.525834	0.307665	0.422409
ENSAMXG00000028287	-0.730589	0.433727	0.598999	ENSAMXG00000006366	1.33466	0.428672	0.594247	ENSAMXG00000025389	-0.357484	0.307871	0.422664
ENSAMXG00000013104	-0.523568	0.433734	0.598999	ENSAMXG00000014034	-0.085766	0.428674	0.594247	ENSAMXG00000002559	-1.0621	0.307895	0.422667
ENSAMXG00000000533	-0.262012	0.434008	0.599324	ENSAMXG00000007016	-0.0760015	0.429081	0.594673	ENSAMXG00000016843	0.359424	0.307914	0.422667
ENSAMXG00000010363	-0.0961123	0.434027	0.599324	ENSAMXG00000017138	0.1223	0.429083	0.594673	ENSAMXG00000004129	0.117423	0.307956	0.422696
ENSAMXG00000019795	2.28253	0.434145	0.599373	ENSAMXG00000016592	-0.194338	0.429085	0.594673	ENSAMXG00000019225	-0.824864	0.307989	0.422715
ENSAMXG00000016549	-0.138235	0.434157	0.599373	ENSAMXG00000008435	-1.01515	0.429108	0.594673	ENSAMXG00000026609	-0.400114	0.308135	0.422887
ENSAMXG00000015398	0.833529	0.434181	0.599373	ENSAMXG00000014867	0.640742	0.429123	0.594673	ENSAMXG00000008798	0.14504	0.308196	0.422943
ENSAMXG00000010788	-1.26936	0.434197	0.599373	ENSAMXG00000011339	0.294957	0.429182	0.594717	ENSAMXG00000021135	0.152095	0.308427	0.423232
ENSAMXG00000008329	0.0814044	0.434206	0.599373	ENSAMXG00000020692	-0.103205	0.429511	0.595132	ENSAMXG00000020909	0.832962	0.308458	0.423242
ENSAMXG00000006580	-0.680453	0.434395	0.599571	ENSAMXG00000005117	-0.467197	0.429569	0.59517	ENSAMXG00000003556	-0.0726536	0.308475	0.423242
ENSAMXG00000010793	-0.0585101	0.434407	0.599571	ENSAMXG00000007471	-0.0847002	0.429595	0.59517	ENSAMXG00000001030	0.137108	0.308569	0.423343
ENSAMXG00000024833	0.0644858	0.434629	0.599838	ENSAMXG00000024340	0.506081	0.429694	0.595269	ENSAMXG00000015460	0.464983	0.308638	0.423357
ENSAMXG00000001406	0.0547397	0.434842	0.600093	ENSAMXG00000008371	0.382061	0.429793	0.595332	ENSAMXG00000005312	0.340434	0.308639	0.423357
ENSAMXG00000007288	-0.198287	0.435102	0.600407	ENSAMXG00000018840	-0.135904	0.429796	0.595332	ENSAMXG00000020781	0.242581	0.30864	0.423357
ENSAMXG00000013902	-0.14568	0.435127	0.600407	ENSAMXG00000010695	-0.402445	0.429857	0.595377	ENSAMXG00000020641	0.115827	0.308822	0.423553
ENSAMXG00000007570	0.173955	0.435161	0.600415	ENSAMXG00000017485	0.07171	0.429918	0.595421	ENSAMXG00000017689	0.495002	0.308825	0.423553
ENSAMXG00000000053	-0.122028	0.435192	0.600418	ENSAMXG00000005976	0.307153	0.430061	0.595581	ENSAMXG00000011138	0.278675	0.308845	0.423553
ENSAMXG00000012345	0.18166	0.435341	0.600583	ENSAMXG00000002085	0.114104	0.430147	0.59566	ENSAMXG00000025726	-0.515572	0.308892	0.42359
ENSAMXG00000013925	-0.0573995	0.435388	0.600609	ENSAMXG00000016394	0.107115	0.430271	0.595792	ENSAMXG00000010001	-0.165499	0.308953	0.423646
ENSAMXG00000005618	0.138161	0.435516	0.600696	ENSAMXG00000004518	-0.144629	0.430367	0.595886	ENSAMXG00000006189	-0.230366	0.309357	0.424123
ENSAMXG00000006374	0.481843	0.435546	0.600696	ENSAMXG00000005513	0.0834694	0.430518	0.596056	ENSAMXG00000009091	0.1291	0.309359	0.424123
ENSAMXG00000013753	0.153996	0.435563	0.600696	ENSAMXG00000019222	-0.177584	0.430626	0.596135	ENSAMXG00000006351	-0.10056	0.309362	0.424123
ENSAMXG00000011540	0.127408	0.435574	0.600696	ENSAMXG00000012124	-1.72634	0.430632	0.596135	ENSAMXG00000012053	-0.12754	0.30944	0.424189
ENSAMXG00000026055	0.346911	0.435604	0.600696	ENSAMXG00000008978	-0.961843	0.430727	0.596227	ENSAMXG00000006550	0.10234	0.309464	0.424189
ENSAMXG00000010508	0.061528	0.435624	0.600696	ENSAMXG00000000386	-0.755589	0.430838	0.596341	ENSAMXG00000010628	0.905544	0.309472	0.424189
ENSAMXG00000018895	0.779297	0.43584	0.600884	ENSAMXG00000010343	-0.158914	0.430891	0.596375	ENSAMXG00000007718	-1.72022	0.309616	0.424359
ENSAMXG00000025861	0.197347	0.435929	0.600884	ENSAMXG00000000558	-1.39001	0.430974	0.596451	ENSAMXG00000010424	-0.182106	0.309667	0.4244
ENSAMXG00000024724	0.0570089	0.435932	0.600884	ENSAMXG00000009321	1.09018	0.431009	0.59646	ENSAMXG00000007243	0.170431	0.309898	0.424689
ENSAMXG00000019177	-0.120148	0.435934	0.600884	ENSAMXG00000018936	-0.281753	0.431141	0.596604	ENSAMXG00000019563	1.6663	0.310074	0.424902
ENSAMXG00000018166	0.300643	0.435965	0.600884	ENSAMXG00000019740	0.434407	0.431232	0.59669	ENSAMXG00000008371	0.342305	0.310158	0.42499
ENSAMXG00000016188	-0.285295	0.436004	0.600884	ENSAMXG00000009782	0.18575	0.431423	0.596889	ENSAMXG00000007504	0.0531858	0.310354	0.425183
ENSAMXG00000015995	0.679831	0.436034	0.600884	ENSAMXG00000001695	-0.0846155	0.431433	0.596889	ENSAMXG00000004812	1.27393	0.310357	0.425183
ENSAMXG00000011420	0.094431	0.436068	0.600884	ENSAMXG00000003789	0.0408699	0.4315	0.596943	ENSAMXG00000012192	-0.381262	0.31036	0.425183
ENSAMXG00000005120	-0.217248	0.436069	0.600884	ENSAMXG00000009141	-0.0495791	0.431568	0.596998	ENSAMXG00000001507	-0.459557	0.310452	0.425281
ENSAMXG00000019809	0.0877813	0.436074	0.600884	ENSAMXG00000007115	-0.113686	0.431662	0.597051	ENSAMXG00000007082	1.54866	0.310554	0.425373
ENSAMXG00000001187	-0.148416	0.436108	0.600884	ENSAMXG00000006799	0.465431	0.431664	0.597051	ENSAMXG00000001340	-0.745005	0.310561	0.425373
ENSAMXG00000002159	-0.100707	0.436109	0.600884	ENSAMXG00000001129	-0.943693	0.431867	0.597293	ENSAMXG00000014407	0.218967	0.310637	0.425449
ENSAMXG00000015314	0.180349	0.436147	0.600884	ENSAMXG00000016255	0.144467	0.43195	0.597344	ENSAMXG00000000322	0.166706	0.310673	0.425471
ENSAMXG00000015866	0.198202	0.436163	0.600884	ENSAMXG00000019523	0.169564	0.431961	0.597344	ENSAMXG00000001017	-0.612714	0.310737	0.425523
ENSAMXG00000025095	-0.0799667	0.436206	0.600904	ENSAMXG00000015331	-0.0709535	0.432027	0.597396	ENSAMXG00000028021	-2.1391	0.310773	0.425523
ENSAMXG00000000617	0.39244	0.436242	0.600913	ENSAMXG00000000451	-0.265735	0.432101	0.59746	ENSAMXG00000027056	1.04234	0.310803	0.425523
ENSAMXG00000017862	0.140309	0.43627	0.600913	ENSAMXG00000003119	-0.151624	0.432196	0.597551	ENSAMXG00000020486	0.959917	0.310804	0.425523
ENSAMXG00000001116	-0.640613	0.436384	0.600994	ENSAMXG00000002729	-0.0799489	0.432293	0.597646	ENSAMXG00000002318	-0.544119	0.310814	0.425523
ENSAMXG00000002534	-0.346866	0.436386	0.600994	ENSAMXG00000019197	-0.12603	0.432665	0.598121	ENSAMXG00000016133	-0.992208	0.310919	0.42564
ENSAMXG00000007370	0.222984	0.436496	0.601057	ENSAMXG00000018527	-0.32852	0.432783	0.598245	ENSAMXG00000003283	0.304229	0.311123	0.425891
ENSAMXG00000011597	-0.241204	0.436517	0.601057	ENSAMXG00000004759	0.229208	0.432821	0.598258	ENSAMXG00000008714	-0.286664	0.311303	0.426109
ENSAMXG00000027246	0.518923	0.436518	0.601057	ENSAMXG00000015430	-0.11309	0.432976	0.598424	ENSAMXG00000020063	-0.585269	0.311355	0.426152
ENSAMXG00000008240	-0.196126	0.436556	0.60107	ENSAMXG00000005440	-0.551362	0.433009	0.598424	ENSAMXG00000009832	0.104145	0.31138	0.426159
ENSAMXG00000019651	1.123	0.43664	0.601146	ENSAMXG00000002683	-0.531344	0.433027	0.598424	ENSAMXG00000004409	-0.191379	0.311563	0.426381
ENSAMXG00000025375	-0.233909	0.437212	0.601871	ENSAMXG00000008275	0.283092	0.43314	0.598504	ENSAMXG00000011883	0.134718	0.311877	0.426782
ENSAMXG00000009504	0.219306	0.437225	0.601871	ENSAMXG00000018878	-0.0594288	0.433151	0.598504	ENSAMXG00000013977	-0.115637	0.311991	0.426911
ENSAMXG00000011085	-0.734643	0.437512	0.602206	ENSAMXG00000009771	-0.374675	0.43317	0.598504	ENSAMXG00000003734	0.571284	0.312095	0.427024
ENSAMXG00000012084	-0.850085	0.43755	0.602206	ENSAMXG00000006049	-0.05252	0.433325	0.59867	ENSAMXG00000012965	0.674523	0.312122	0.427033
ENSAMXG00000002783	0.49269	0.437558	0.602206	ENSAMXG00000016168	-0.222427	0.433348	0.59867	ENSAMXG00000025643	-0.245709	0.312217	0.427136
ENSAMXG00000005730	0.0769764	0.437596	0.602206	ENSAMXG00000008471	-0.458983	0.433379	0.598674	ENSAMXG00000005957	-0.238835	0.312255	0.427158
ENSAMXG00000026996	0.389191	0.437612	0.602206	ENSAMXG00000009144	0.138977	0.433447	0.598706	ENSAMXG00000009346	-0.155741	0.312282	0.427168
ENSAMXG00000002353	-0.129464	0.437683	0.60223	ENSAMXG00000004332	0.126471	0.433459	0.598706	ENSAMXG00000009576	0.794712	0.312352	0.427235
ENSAMXG00000025953	0.0887763	0.437687	0.60223	ENSAMXG00000025868	0.109427	0.433517	0.598747	ENSAMXG00000009672	0.555688	0.312403	0.427277
ENSAMXG00000010556	0.175913	0.437742	0.602267	ENSAMXG00000016360	-0.0950224	0.433646	0.598885	ENSAMXG00000003414	0.711386	0.312613	0.427536
ENSAMXG00000013253	0.112417	0.438043	0.60264	ENSAMXG00000016325	-0.158971	0.433728	0.598954	ENSAMXG00000002665	-0.127676	0.312743	0.427685
ENSAMXG00000008099	-0.419495	0.438149	0.602714	ENSAMXG00000019161	-0.780976	0.433753	0.598954	ENSAMXG00000015942	-0.50682	0.312802	0.427739
ENSAMXG00000008838	0.209267	0.438154	0.602714	ENSAMXG00000001973	0.533963	0.434126	0.599429	ENSAMXG00000003720	0.217813	0.312832	0.427751
ENSAMXG00000004143	0.228058	0.438215	0.602758	ENSAMXG00000014346	-0.105238	0.434201	0.599471	ENSAMXG00000004445	-0.77466	0.312907	0.427826
ENSAMXG00000012829	1.10889	0.438392	0.602961	ENSAMXG00000012330	1.09811	0.434213	0.599471	ENSAMXG00000013206	-0.112443	0.312963	0.427874
ENSAMXG00000019072	-0.0595247	0.438423	0.602965	ENSAMXG00000009712	0.0879835	0.434309	0.599506	ENSAMXG00000028590	-1.50805	0.313036	0.427945
ENSAMXG00000013977	-0.0915817	0.438556	0.603109	ENSAMXG00000025949	-0.0851507	0.43431	0.599506	ENSAMXG00000025865	-0.122314	0.313363	0.428361
ENSAMXG00000003698	-0.0956207	0.438693	0.603257	ENSAMXG00000016742	-0.23503	0.434324	0.599506	ENSAMXG00000016581	0.0977462	0.313381	0.428361
ENSAMXG00000006027	-0.118309	0.438796	0.603359	ENSAMXG00000026054	0.350324	0.434447	0.599636	ENSAMXG00000004086	0.222767	0.313468	0.428415
ENSAMXG00000027919	0.604608	0.439077	0.603681	ENSAMXG00000001006	-0.141751	0.434539	0.599723	ENSAMXG00000011472	0.233111	0.31347	0.428415
ENSAMXG00000005722	-0.115943	0.439088	0.603681	ENSAMXG00000014100	0.200131	0.434631	0.599811	ENSAMXG00000000745	0.378494	0.313482	0.428415
ENSAMXG00000006319	0.413597	0.43928	0.603877	ENSAMXG00000008021	0.431974	0.434692	0.599842	ENSAMXG00000011235	0.080453	0.313628	0.428586
ENSAMXG00000015782	-0.207295	0.439288	0.603877	ENSAMXG00000009421	0.60639	0.434738	0.599842	ENSAMXG00000009000	0.307524	0.313694	0.428602
ENSAMXG00000000647	-0.101396	0.439417	0.603999	ENSAMXG00000006438	0.11461	0.434739	0.599842	ENSAMXG00000005533	-1.09478	0.313695	0.428602
ENSAMXG00000009471	-0.646982	0.439435	0.603999	ENSAMXG00000017716	-0.33134	0.43493	0.600066	ENSAMXG00000007177	1.18948	0.313701	0.428602
ENSAMXG00000009155	2.25612	0.439516	0.604071	ENSAMXG00000010051	1.35828	0.435392	0.600653	ENSAMXG00000004694	0.268678	0.313773	0.42867
ENSAMXG00000017091	-1.01425	0.439729	0.604324	ENSAMXG00000009613	-0.629866	0.435413	0.600653	ENSAMXG00000002938	-0.0956544	0.313947	0.428881
ENSAMXG00000020618	-0.109831	0.439853	0.604454	ENSAMXG00000015757	0.711921	0.435442	0.600654	ENSAMXG00000013062	0.375701	0.314024	0.428954
ENSAMXG00000009497	0.644856	0.440208	0.604903	ENSAMXG00000018356	1.57348	0.435502	0.600698	ENSAMXG00000005790	0.183762	0.314042	0.428954
ENSAMXG00000003559	-0.117535	0.44032	0.605017	ENSAMXG00000003837	0.131436	0.435665	0.600862	ENSAMXG00000015689	0.439286	0.314175	0.429107
ENSAMXG00000007336	-0.226537	0.440399	0.605085	ENSAMXG00000003174	0.106056	0.435679	0.600862	ENSAMXG00000016421	0.348184	0.314229	0.429153
ENSAMXG00000011351	-0.139602	0.440452	0.605118	ENSAMXG00000027306	0.0989743	0.435759	0.6009	ENSAMXG00000021612	-0.356316	0.314616	0.429653
ENSAMXG00000017209	-0.451973	0.440531	0.605172	ENSAMXG00000018160	0.0749028	0.435764	0.6009	ENSAMXG00000027526	-1.80558	0.314741	0.429796
ENSAMXG00000014681	-1.00139	0.440549	0.605172	ENSAMXG00000005155	-1.07554	0.435969	0.601134	ENSAMXG00000006011	-0.547874	0.314767	0.429802
ENSAMXG00000011424	0.317402	0.44064	0.605258	ENSAMXG00000027410	0.883308	0.43599	0.601134	ENSAMXG00000001888	0.438437	0.314834	0.429866
ENSAMXG00000014569	-0.573994	0.440702	0.605279	ENSAMXG00000005482	0.110724	0.436547	0.601862	ENSAMXG00000006420	-0.226153	0.314931	0.42997
ENSAMXG00000003309	0.294417	0.440714	0.605279	ENSAMXG00000009932	1.28105	0.436577	0.601864	ENSAMXG00000027543	0.185889	0.315	0.430033
ENSAMXG00000012463	0.171103	0.44099	0.605598	ENSAMXG00000011266	0.242262	0.436747	0.602042	ENSAMXG00000028282	-0.368138	0.315022	0.430033
ENSAMXG00000001870	0.108817	0.441004	0.605598	ENSAMXG00000015501	0.174203	0.436764	0.602042	ENSAMXG00000012562	-0.51825	0.315039	0.430033
ENSAMXG00000015311	0.451957	0.441199	0.605772	ENSAMXG00000025190	-0.43442	0.43682	0.60208	ENSAMXG00000020441	-0.358807	0.315171	0.430186
ENSAMXG00000010580	-1.15721	0.441215	0.605772	ENSAMXG00000001958	0.79233	0.436907	0.60216	ENSAMXG00000016458	0.183657	0.315341	0.430389
ENSAMXG00000017880	0.215813	0.441218	0.605772	ENSAMXG00000002249	0.110783	0.43715	0.602456	ENSAMXG00000005990	-0.238448	0.315546	0.430641
ENSAMXG00000013385	0.0950435	0.441375	0.605949	ENSAMXG00000001864	0.0871679	0.437218	0.60251	ENSAMXG00000004516	0.229762	0.315815	0.430979
ENSAMXG00000012363	-1.55242	0.441529	0.60612	ENSAMXG00000015874	0.649844	0.437297	0.602551	ENSAMXG00000003651	-1.4169	0.315863	0.431017
ENSAMXG00000024935	-0.514196	0.441689	0.6063	ENSAMXG00000017412	-0.192937	0.437305	0.602551	ENSAMXG00000024923	0.157249	0.316025	0.431209
ENSAMXG00000001302	0.2125	0.441788	0.606396	ENSAMXG00000017911	0.0940745	0.4374	0.602642	ENSAMXG00000008410	-2.85687	0.316063	0.431232
ENSAMXG00000008130	0.142384	0.441878	0.60648	ENSAMXG00000006283	0.145159	0.437431	0.602646	ENSAMXG00000015349	0.395346	0.316265	0.43148
ENSAMXG00000006688	0.110771	0.441913	0.606488	ENSAMXG00000018451	0.0884293	0.437681	0.602943	ENSAMXG00000025877	-0.568071	0.316582	0.431884
ENSAMXG00000007208	-0.642507	0.441952	0.606502	ENSAMXG00000002807	0.0734459	0.437714	0.602943	ENSAMXG00000019651	1.58168	0.316713	0.432034
ENSAMXG00000006961	-0.273058	0.442179	0.60674	ENSAMXG00000020674	-0.6682	0.437733	0.602943	ENSAMXG00000010460	0.815373	0.316853	0.432196
ENSAMXG00000016818	-0.0420513	0.442192	0.60674	ENSAMXG00000012538	-0.0765518	0.437822	0.603013	ENSAMXG00000019866	0.095588	0.317062	0.432454
ENSAMXG00000002329	-0.0716135	0.442213	0.60674	ENSAMXG00000017681	0.140639	0.437842	0.603013	ENSAMXG00000028616	0.291179	0.317093	0.432468
ENSAMXG00000019148	-0.238791	0.442381	0.606932	ENSAMXG00000013762	-1.12936	0.437874	0.603018	ENSAMXG00000003491	0.418705	0.317166	0.432538
ENSAMXG00000021003	0.209413	0.442431	0.606945	ENSAMXG00000025168	0.164775	0.43799	0.603138	ENSAMXG00000011511	-0.168181	0.317265	0.432646
ENSAMXG00000007515	-0.109086	0.442449	0.606945	ENSAMXG00000026585	-0.418801	0.438071	0.603154	ENSAMXG00000014401	-1.47891	0.317409	0.4328
ENSAMXG00000000211	-0.183751	0.442489	0.60696	ENSAMXG00000001471	0.0966498	0.438078	0.603154	ENSAMXG00000016208	-1.24599	0.31742	0.4328
ENSAMXG00000003074	0.177095	0.442639	0.607126	ENSAMXG00000016383	-0.801674	0.438119	0.603154	ENSAMXG00000020760	0.289779	0.317511	0.432895
ENSAMXG00000014406	0.192235	0.442688	0.607139	ENSAMXG00000019350	-0.0778274	0.438137	0.603154	ENSAMXG00000003704	0.215113	0.317574	0.432953
ENSAMXG00000010174	-1.07316	0.442706	0.607139	ENSAMXG00000016870	0.791229	0.438145	0.603154	ENSAMXG00000025773	0.248892	0.317601	0.432961
ENSAMXG00000003110	0.55405	0.442779	0.607172	ENSAMXG00000012257	-0.107106	0.438238	0.603242	ENSAMXG00000016639	-0.125045	0.317698	0.433063
ENSAMXG00000005770	0.0724135	0.442789	0.607172	ENSAMXG00000015134	0.151335	0.438423	0.603394	ENSAMXG00000020294	-0.0938893	0.317717	0.433063
ENSAMXG00000008073	0.120568	0.443003	0.607384	ENSAMXG00000006316	-0.542255	0.438428	0.603394	ENSAMXG00000019073	-0.112653	0.318162	0.433641
ENSAMXG00000028022	0.0863943	0.443008	0.607384	ENSAMXG00000012089	0.134989	0.438434	0.603394	ENSAMXG00000005139	0.808299	0.318204	0.433669
ENSAMXG00000003014	-0.472913	0.44303	0.607384	ENSAMXG00000024976	-0.0883421	0.438678	0.603689	ENSAMXG00000016094	0.121046	0.318392	0.433898
ENSAMXG00000005384	-0.0612635	0.443142	0.607496	ENSAMXG00000006037	0.10078	0.438746	0.603743	ENSAMXG00000000227	2.90555	0.318533	0.434061
ENSAMXG00000015990	-0.853511	0.443273	0.607598	ENSAMXG00000000169	-0.103605	0.438932	0.60396	ENSAMXG00000008940	-0.0850811	0.3186	0.434124
ENSAMXG00000019660	0.217149	0.443274	0.607598	ENSAMXG00000008604	-1.54168	0.439032	0.604057	ENSAMXG00000002196	0.408029	0.31897	0.434577
ENSAMXG00000011979	-0.204784	0.443371	0.607691	ENSAMXG00000020135	0.0777848	0.439212	0.604223	ENSAMXG00000013978	0.17103	0.318974	0.434577
ENSAMXG00000006036	0.227625	0.443489	0.607813	ENSAMXG00000001613	0.106775	0.439236	0.604223	ENSAMXG00000012218	-0.603509	0.319046	0.434646
ENSAMXG00000013913	0.0734995	0.443736	0.608112	ENSAMXG00000025021	-0.216921	0.439264	0.604223	ENSAMXG00000016463	-0.249527	0.319098	0.434689
ENSAMXG00000003477	0.264897	0.443825	0.608172	ENSAMXG00000018031	0.0968569	0.439268	0.604223	ENSAMXG00000013852	0.577872	0.319323	0.434962
ENSAMXG00000014654	0.14311	0.443838	0.608172	ENSAMXG00000017455	-0.0699134	0.439336	0.60426	ENSAMXG00000016476	0.182081	0.31934	0.434962
ENSAMXG00000002264	0.0868654	0.443966	0.608307	ENSAMXG00000007668	-0.111249	0.439352	0.60426	ENSAMXG00000019603	-0.0655916	0.319487	0.435133
ENSAMXG00000011820	1.42196	0.444113	0.608468	ENSAMXG00000005370	-0.101612	0.439587	0.604544	ENSAMXG00000003974	-0.596845	0.319528	0.435161
ENSAMXG00000019242	0.13664	0.444168	0.608505	ENSAMXG00000002642	-0.290834	0.439672	0.604621	ENSAMXG00000011397	0.106542	0.319794	0.435494
ENSAMXG00000009938	0.422285	0.444206	0.608516	ENSAMXG00000010244	0.25436	0.439717	0.604628	ENSAMXG00000018228	0.0603427	0.320012	0.435762
ENSAMXG00000010087	0.160172	0.444401	0.608662	ENSAMXG00000002922	-0.143333	0.439734	0.604628	ENSAMXG00000001664	0.13572	0.320045	0.435778
ENSAMXG00000012588	0.22775	0.444404	0.608662	ENSAMXG00000009676	0.238392	0.439779	0.604649	ENSAMXG00000026639	-0.512133	0.320148	0.435891
ENSAMXG00000015249	0.118828	0.444412	0.608662	ENSAMXG00000004617	0.367098	0.439846	0.604702	ENSAMXG00000009712	0.0916941	0.320492	0.43633
ENSAMXG00000027003	-1.76118	0.444447	0.608662	ENSAMXG00000006168	-0.0868255	0.43992	0.604726	ENSAMXG00000018933	0.707448	0.320579	0.43642
ENSAMXG00000007256	-0.132522	0.444492	0.608662	ENSAMXG00000012070	0.0870176	0.439921	0.604726	ENSAMXG00000019590	2.57383	0.320634	0.436466
ENSAMXG00000002099	0.0935009	0.444499	0.608662	ENSAMXG00000017785	0.611638	0.440109	0.604944	ENSAMXG00000002969	0.673978	0.320671	0.436489
ENSAMXG00000015146	-1.53623	0.444516	0.608662	ENSAMXG00000021066	0.135987	0.44017	0.604985	ENSAMXG00000014959	0.11423	0.320693	0.43649
ENSAMXG00000017102	-0.31313	0.444548	0.608666	ENSAMXG00000003811	-0.114613	0.440249	0.604985	ENSAMXG00000015896	0.102047	0.32092	0.43677
ENSAMXG00000006314	-0.170463	0.444596	0.608692	ENSAMXG00000007082	1.07881	0.440253	0.604985	ENSAMXG00000006109	-0.134713	0.321048	0.436915
ENSAMXG00000019901	0.139768	0.444936	0.609082	ENSAMXG00000020917	-0.128154	0.440254	0.604985	ENSAMXG00000013089	-0.137148	0.321086	0.436939
ENSAMXG00000000998	0.11995	0.444939	0.609082	ENSAMXG00000020326	-0.111044	0.440465	0.605207	ENSAMXG00000024498	0.319416	0.321153	0.437002
ENSAMXG00000012879	0.417398	0.445323	0.609568	ENSAMXG00000001170	-0.284131	0.440473	0.605207	ENSAMXG00000000981	-0.165996	0.321375	0.437263
ENSAMXG00000025005	0.651297	0.445374	0.609597	ENSAMXG00000018556	-0.329329	0.440682	0.605454	ENSAMXG00000019775	0.177116	0.321387	0.437263
ENSAMXG00000027846	0.187857	0.445634	0.609914	ENSAMXG00000018335	-0.133546	0.44075	0.605508	ENSAMXG00000005726	0.301712	0.321415	0.437271
ENSAMXG00000004606	0.785631	0.445754	0.610037	ENSAMXG00000004384	-0.276144	0.440875	0.605637	ENSAMXG00000025781	-0.144744	0.321447	0.437287
ENSAMXG00000013157	-0.164721	0.445861	0.610144	ENSAMXG00000007892	-0.669894	0.440902	0.605637	ENSAMXG00000004936	0.115692	0.321471	0.43729
ENSAMXG00000009702	0.146629	0.445896	0.610152	ENSAMXG00000005426	0.807673	0.441028	0.605771	ENSAMXG00000026474	-0.269649	0.321594	0.437415
ENSAMXG00000016468	0.198162	0.446096	0.610386	ENSAMXG00000010010	1.17675	0.441069	0.605786	ENSAMXG00000002664	-0.15095	0.321605	0.437415
ENSAMXG00000005055	-0.323832	0.446197	0.610454	ENSAMXG00000005521	-0.467787	0.441096	0.605786	ENSAMXG00000007852	-0.333551	0.321649	0.437429
ENSAMXG00000010111	0.344854	0.446204	0.610454	ENSAMXG00000024709	2.24818	0.44116	0.605796	ENSAMXG00000018256	-0.0988737	0.321684	0.437429
ENSAMXG00000004819	0.731378	0.446312	0.610562	ENSAMXG00000009720	-0.505249	0.441161	0.605796	ENSAMXG00000009871	0.212821	0.321719	0.437429
ENSAMXG00000017716	-0.282115	0.446361	0.610588	ENSAMXG00000013614	-0.360328	0.44123	0.60585	ENSAMXG00000015432	-0.191139	0.321719	0.437429
ENSAMXG00000013532	-0.292827	0.446392	0.610592	ENSAMXG00000000199	0.167247	0.441388	0.606028	ENSAMXG00000005583	-0.116065	0.321723	0.437429
ENSAMXG00000011034	-0.0733904	0.446612	0.610776	ENSAMXG00000019597	0.374388	0.441442	0.606062	ENSAMXG00000005804	-0.142558	0.321741	0.437429
ENSAMXG00000005318	-0.185231	0.446614	0.610776	ENSAMXG00000002585	0.501288	0.441581	0.606214	ENSAMXG00000000080	-1.29783	0.321775	0.437446
ENSAMXG00000004449	0.618805	0.446615	0.610776	ENSAMXG00000014569	0.809748	0.441649	0.606268	ENSAMXG00000018717	-0.32291	0.321803	0.437456
ENSAMXG00000002683	-0.528235	0.446659	0.610797	ENSAMXG00000002850	-0.314781	0.441792	0.606397	ENSAMXG00000007546	0.246361	0.321916	0.437581
ENSAMXG00000015392	-0.268829	0.446768	0.610905	ENSAMXG00000011211	0.37712	0.441801	0.606397	ENSAMXG00000003112	0.901835	0.321937	0.437581
ENSAMXG00000020380	0.34715	0.446899	0.611017	ENSAMXG00000004226	-0.378101	0.441974	0.606579	ENSAMXG00000018144	1.24142	0.32203	0.437679
ENSAMXG00000001186	-1.41219	0.446908	0.611017	ENSAMXG00000013653	-0.085957	0.442037	0.606579	ENSAMXG00000011200	-0.929572	0.322096	0.437739
ENSAMXG00000001752	0.143172	0.447026	0.611138	ENSAMXG00000019738	0.333391	0.442041	0.606579	ENSAMXG00000012984	0.135572	0.322304	0.437993
ENSAMXG00000015162	-0.123848	0.447183	0.611314	ENSAMXG00000008017	-0.0500573	0.44205	0.606579	ENSAMXG00000006297	-0.236665	0.322345	0.438021
ENSAMXG00000008325	0.0742275	0.447268	0.611389	ENSAMXG00000025438	-0.0971654	0.44208	0.606581	ENSAMXG00000020591	-0.632112	0.322611	0.438353
ENSAMXG00000003536	-0.154414	0.447439	0.611582	ENSAMXG00000003430	-0.317862	0.442169	0.606663	ENSAMXG00000003866	1.30725	0.322645	0.438371
ENSAMXG00000019485	-0.474119	0.447511	0.611642	ENSAMXG00000016774	-0.995519	0.442324	0.606836	ENSAMXG00000016595	0.0799861	0.32271	0.438405
ENSAMXG00000019395	0.420225	0.44762	0.61175	ENSAMXG00000015170	0.0988066	0.442446	0.606964	ENSAMXG00000027890	-0.902763	0.322712	0.438405
ENSAMXG00000003795	1.15858	0.447681	0.611757	ENSAMXG00000019553	-0.129544	0.442492	0.606988	ENSAMXG00000017207	0.89482	0.322827	0.438532
ENSAMXG00000010216	-0.382989	0.447697	0.611757	ENSAMXG00000008610	0.215538	0.442557	0.607036	ENSAMXG00000006020	-0.160717	0.323044	0.438796
ENSAMXG00000011541	-1.55122	0.447713	0.611757	ENSAMXG00000002143	0.0964435	0.442615	0.607076	ENSAMXG00000016306	-1.18179	0.323064	0.438796
ENSAMXG00000008520	0.451827	0.447765	0.61177	ENSAMXG00000018276	-0.104166	0.443218	0.607832	ENSAMXG00000005722	-0.150647	0.323097	0.438813
ENSAMXG00000017049	0.343658	0.447781	0.61177	ENSAMXG00000005003	-0.802931	0.443223	0.607832	ENSAMXG00000002366	0.128476	0.323128	0.438827
ENSAMXG00000007118	1.31971	0.447863	0.611842	ENSAMXG00000013189	-0.460713	0.443398	0.608031	ENSAMXG00000003017	-0.457149	0.323276	0.438982
ENSAMXG00000016683	-0.361584	0.447966	0.611944	ENSAMXG00000018776	0.316036	0.443534	0.608178	ENSAMXG00000025374	0.114956	0.323285	0.438982
ENSAMXG00000003269	0.0840997	0.448081	0.61206	ENSAMXG00000014966	-0.141328	0.443594	0.608221	ENSAMXG00000008575	-0.486231	0.323341	0.43903
ENSAMXG00000013426	-0.974829	0.448352	0.61239	ENSAMXG00000021629	0.0727464	0.4437	0.608326	ENSAMXG00000011217	1.03688	0.323441	0.439137
ENSAMXG00000011783	0.130786	0.448536	0.612602	ENSAMXG00000020777	-0.844991	0.443738	0.608339	ENSAMXG00000021434	-0.309766	0.323608	0.439335
ENSAMXG00000002887	-0.139146	0.448654	0.612723	ENSAMXG00000017917	-0.103859	0.443856	0.608392	ENSAMXG00000007841	-0.208161	0.323644	0.439355
ENSAMXG00000009549	-0.0582336	0.448802	0.612885	ENSAMXG00000026013	0.776785	0.443861	0.608392	ENSAMXG00000006174	-0.144606	0.324053	0.439869
ENSAMXG00000012346	-0.657371	0.448856	0.612885	ENSAMXG00000007098	-1.71538	0.443877	0.608392	ENSAMXG00000017797	-0.237997	0.324065	0.439869
ENSAMXG00000007006	0.148874	0.44886	0.612885	ENSAMXG00000020340	1.09665	0.443893	0.608392	ENSAMXG00000002180	-0.688142	0.324163	0.439974
ENSAMXG00000003696	-1.04375	0.449049	0.613102	ENSAMXG00000014088	0.101484	0.443984	0.608478	ENSAMXG00000017350	-0.435474	0.324261	0.440078
ENSAMXG00000013090	-0.121101	0.449091	0.613119	ENSAMXG00000010544	0.105456	0.444449	0.60907	ENSAMXG00000012466	0.588436	0.324296	0.440097
ENSAMXG00000025014	0.0893907	0.4492	0.613228	ENSAMXG00000025771	0.112252	0.444474	0.60907	ENSAMXG00000003156	0.109908	0.324367	0.440164
ENSAMXG00000007282	-0.603196	0.449277	0.613293	ENSAMXG00000001730	-0.180452	0.444553	0.609138	ENSAMXG00000008469	0.283668	0.324465	0.440233
ENSAMXG00000027626	0.396932	0.449322	0.613315	ENSAMXG00000010272	-0.208635	0.444632	0.609204	ENSAMXG00000020997	-0.156369	0.324502	0.440233
ENSAMXG00000025838	-0.0651624	0.44937	0.613339	ENSAMXG00000000170	-0.1466	0.444676	0.609204	ENSAMXG00000012557	-0.101787	0.324512	0.440233
ENSAMXG00000005286	0.110807	0.449476	0.613445	ENSAMXG00000013721	0.464098	0.444688	0.609204	ENSAMXG00000001060	0.329231	0.324521	0.440233
ENSAMXG00000007139	2.20543	0.449532	0.61347	ENSAMXG00000007284	1.43915	0.44482	0.609344	ENSAMXG00000003438	-0.10466	0.324524	0.440233
ENSAMXG00000012406	-0.633455	0.449569	0.61347	ENSAMXG00000009576	-0.567037	0.44492	0.609442	ENSAMXG00000007737	-0.0870931	0.324617	0.440313
ENSAMXG00000007311	0.186128	0.449583	0.61347	ENSAMXG00000002448	-0.797998	0.445153	0.609698	ENSAMXG00000009365	-1.93271	0.324625	0.440313
ENSAMXG00000007803	0.0783532	0.449625	0.613488	ENSAMXG00000015349	0.292504	0.445166	0.609698	ENSAMXG00000016686	2.55647	0.324692	0.440375
ENSAMXG00000016164	-0.145285	0.449719	0.613576	ENSAMXG00000010444	0.0693162	0.4452	0.609705	ENSAMXG00000003995	-0.116573	0.324746	0.440418
ENSAMXG00000007183	0.0810123	0.449754	0.613584	ENSAMXG00000025152	0.28619	0.445279	0.609774	ENSAMXG00000016214	-0.733153	0.324766	0.440418
ENSAMXG00000028268	0.982996	0.449789	0.613592	ENSAMXG00000014137	0.0790403	0.445407	0.609902	ENSAMXG00000018019	0.12779	0.32485	0.440503
ENSAMXG00000014827	-0.108385	0.449905	0.613709	ENSAMXG00000015823	0.727685	0.44543	0.609902	ENSAMXG00000003260	-0.207458	0.324957	0.440619
ENSAMXG00000006088	-0.0764084	0.450096	0.61393	ENSAMXG00000005207	0.15428	0.445491	0.609946	ENSAMXG00000010280	0.19021	0.325069	0.440742
ENSAMXG00000017961	1.0829	0.450195	0.614025	ENSAMXG00000007113	-0.27862	0.445576	0.610016	ENSAMXG00000008461	0.0681844	0.325137	0.440785
ENSAMXG00000004040	-0.120863	0.450308	0.61414	ENSAMXG00000009930	0.610888	0.445601	0.610016	ENSAMXG00000008869	-0.195321	0.325146	0.440785
ENSAMXG00000004855	-0.0570139	0.450438	0.61417	ENSAMXG00000004302	-0.154122	0.445659	0.610056	ENSAMXG00000009377	0.844724	0.325164	0.440785
ENSAMXG00000010196	-1.12935	0.450463	0.61417	ENSAMXG00000008451	-0.299023	0.445732	0.610102	ENSAMXG00000009169	2.86567	0.325256	0.440857
ENSAMXG00000008821	0.548305	0.450472	0.61417	ENSAMXG00000025762	0.345629	0.445754	0.610102	ENSAMXG00000009390	-0.541264	0.325259	0.440857
ENSAMXG00000002724	0.355961	0.450486	0.61417	ENSAMXG00000018849	1.11297	0.445792	0.610102	ENSAMXG00000001954	0.365808	0.325347	0.440946
ENSAMXG00000016611	-0.553232	0.450486	0.61417	ENSAMXG00000002897	-0.0826017	0.445809	0.610102	ENSAMXG00000012055	-1.56949	0.325609	0.441273
ENSAMXG00000020032	-0.772693	0.450507	0.61417	ENSAMXG00000001679	-0.105391	0.445963	0.610272	ENSAMXG00000001792	-0.120589	0.325666	0.441321
ENSAMXG00000021220	0.461261	0.450579	0.614229	ENSAMXG00000002100	-0.085705	0.446054	0.610357	ENSAMXG00000003413	0.113689	0.325852	0.441529
ENSAMXG00000003337	0.358551	0.450743	0.614412	ENSAMXG00000025543	-0.637462	0.446158	0.61046	ENSAMXG00000013177	-0.303277	0.325862	0.441529
ENSAMXG00000015241	-0.244867	0.451079	0.614789	ENSAMXG00000009444	0.128818	0.446216	0.610499	ENSAMXG00000011585	-1.65102	0.326102	0.441826
ENSAMXG00000005365	0.119624	0.451079	0.614789	ENSAMXG00000021024	-0.0867769	0.446347	0.610609	ENSAMXG00000012891	-0.195683	0.326154	0.441868
ENSAMXG00000006881	-0.0692181	0.451161	0.614861	ENSAMXG00000017799	-0.524936	0.446382	0.610609	ENSAMXG00000005231	0.148593	0.326232	0.441945
ENSAMXG00000012248	-0.538139	0.451205	0.614881	ENSAMXG00000016224	-1.09603	0.446384	0.610609	ENSAMXG00000008243	0.171804	0.326307	0.441999
ENSAMXG00000005782	-1.29829	0.451598	0.615359	ENSAMXG00000005935	0.100402	0.446543	0.610787	ENSAMXG00000013040	1.64261	0.326325	0.441999
ENSAMXG00000024982	0.153748	0.451635	0.615359	ENSAMXG00000010971	0.23228	0.446711	0.610978	ENSAMXG00000010523	0.653615	0.326342	0.441999
ENSAMXG00000004064	-0.096482	0.451644	0.615359	ENSAMXG00000010818	-0.0714484	0.446828	0.611098	ENSAMXG00000014666	0.491466	0.326357	0.441999
ENSAMXG00000015252	-0.0778561	0.451764	0.615483	ENSAMXG00000006035	0.133348	0.44692	0.611184	ENSAMXG00000008121	0.0789535	0.326394	0.44202
ENSAMXG00000016277	0.507304	0.451978	0.615734	ENSAMXG00000021769	0.0913072	0.446994	0.611234	ENSAMXG00000020776	-0.209018	0.326633	0.442315
ENSAMXG00000016814	-0.119825	0.452073	0.615823	ENSAMXG00000002180	-0.586371	0.447015	0.611234	ENSAMXG00000021777	0.831032	0.326658	0.44232
ENSAMXG00000005206	0.143372	0.452153	0.615852	ENSAMXG00000021468	-0.841201	0.447174	0.611411	ENSAMXG00000025873	-0.246858	0.326692	0.442336
ENSAMXG00000006830	-1.96122	0.452153	0.615852	ENSAMXG00000005528	0.100656	0.447205	0.611414	ENSAMXG00000004622	0.475634	0.32681	0.442468
ENSAMXG00000008440	0.386063	0.452208	0.615881	ENSAMXG00000002404	0.0930132	0.447425	0.611642	ENSAMXG00000007824	0.61924	0.326835	0.442473
ENSAMXG00000010136	-0.514806	0.452233	0.615881	ENSAMXG00000009626	-1.15706	0.447438	0.611642	ENSAMXG00000017751	0.50635	0.326905	0.442539
ENSAMXG00000019142	-0.0715814	0.452483	0.616173	ENSAMXG00000003017	-0.459486	0.447459	0.611642	ENSAMXG00000024907	0.166479	0.327485	0.443295
ENSAMXG00000006844	-0.0962651	0.452529	0.616173	ENSAMXG00000001765	-0.829137	0.447525	0.611677	ENSAMXG00000012382	-0.442812	0.327507	0.443296
ENSAMXG00000015172	-0.149589	0.452536	0.616173	ENSAMXG00000015307	-0.273717	0.447543	0.611677	ENSAMXG00000009411	0.682457	0.327809	0.443676
ENSAMXG00000013828	0.34018	0.452694	0.616316	ENSAMXG00000019999	0.725299	0.447749	0.611918	ENSAMXG00000020032	1.39433	0.327853	0.443707
ENSAMXG00000005164	-0.109231	0.4527	0.616316	ENSAMXG00000017744	0.116616	0.447883	0.612061	ENSAMXG00000014021	-0.124559	0.327897	0.443737
ENSAMXG00000006056	0.0929365	0.452823	0.616395	ENSAMXG00000009176	-0.321469	0.447967	0.612137	ENSAMXG00000019006	-0.13367	0.327973	0.443811
ENSAMXG00000013124	0.465197	0.452843	0.616395	ENSAMXG00000009016	-0.124761	0.448002	0.612145	ENSAMXG00000021010	-0.743239	0.32817	0.444049
ENSAMXG00000007632	0.597134	0.452847	0.616395	ENSAMXG00000015779	-0.222148	0.448175	0.612342	ENSAMXG00000001687	0.457818	0.328224	0.444093
ENSAMXG00000007907	-0.0914929	0.452891	0.616415	ENSAMXG00000010445	0.395338	0.448276	0.612439	ENSAMXG00000012132	0.120597	0.328393	0.444282
ENSAMXG00000015402	0.527272	0.452928	0.616426	ENSAMXG00000015994	0.119719	0.448328	0.61247	ENSAMXG00000008451	0.453261	0.328424	0.444282
ENSAMXG00000003232	-0.178808	0.453079	0.616591	ENSAMXG00000016685	-0.881536	0.448411	0.612544	ENSAMXG00000001191	1.18889	0.328428	0.444282
ENSAMXG00000016906	-0.125956	0.453181	0.616689	ENSAMXG00000027417	1.23735	0.448473	0.612589	ENSAMXG00000019226	-0.0619826	0.328601	0.444487
ENSAMXG00000018670	-0.506521	0.453607	0.617229	ENSAMXG00000016993	-0.528486	0.448503	0.61259	ENSAMXG00000013407	-0.16215	0.328715	0.444612
ENSAMXG00000003031	-1.08942	0.453684	0.617279	ENSAMXG00000013890	0.161077	0.448589	0.612667	ENSAMXG00000010361	-0.864482	0.328752	0.444633
ENSAMXG00000019005	0.0793641	0.453704	0.617279	ENSAMXG00000010253	-0.304458	0.448644	0.612702	ENSAMXG00000027416	-0.157294	0.328843	0.444728
ENSAMXG00000008032	0.454879	0.453732	0.617279	ENSAMXG00000016783	-0.164754	0.44893	0.613053	ENSAMXG00000014301	0.604739	0.32895	0.444843
ENSAMXG00000018666	0.194135	0.453859	0.617335	ENSAMXG00000018361	-0.0881367	0.448989	0.613094	ENSAMXG00000019751	0.962158	0.329072	0.44498
ENSAMXG00000008646	-0.919419	0.453865	0.617335	ENSAMXG00000019545	0.0857111	0.449108	0.613217	ENSAMXG00000013304	0.379155	0.329263	0.445208
ENSAMXG00000009215	-0.219582	0.453871	0.617335	ENSAMXG00000027511	-2.20589	0.449329	0.613459	ENSAMXG00000024549	-0.113625	0.329288	0.445214
ENSAMXG00000004589	-0.708707	0.453892	0.617335	ENSAMXG00000019742	0.241856	0.449344	0.613459	ENSAMXG00000025531	-0.297642	0.329393	0.4453
ENSAMXG00000007595	-0.329507	0.454004	0.617448	ENSAMXG00000028921	0.696518	0.449474	0.613596	ENSAMXG00000006451	0.142296	0.329394	0.4453
ENSAMXG00000019458	-0.144732	0.454096	0.617533	ENSAMXG00000012466	-0.457163	0.449589	0.613713	ENSAMXG00000003795	1.38119	0.329599	0.445547
ENSAMXG00000016252	-0.241561	0.454133	0.617543	ENSAMXG00000001013	0.157927	0.449618	0.613713	ENSAMXG00000011182	0.535934	0.329675	0.445621
ENSAMXG00000018361	0.0848411	0.454235	0.617641	ENSAMXG00000015219	-0.0762854	0.44973	0.613827	ENSAMXG00000017894	0.107302	0.329873	0.44586
ENSAMXG00000002398	-0.107045	0.454385	0.617805	ENSAMXG00000007955	0.113126	0.449931	0.614061	ENSAMXG00000024939	1.29688	0.330032	0.446045
ENSAMXG00000012846	0.128641	0.454489	0.617906	ENSAMXG00000001052	0.105664	0.449986	0.614096	ENSAMXG00000005508	-0.218973	0.330166	0.446188
ENSAMXG00000014931	0.556281	0.454585	0.617997	ENSAMXG00000001734	-1.51778	0.450143	0.61427	ENSAMXG00000014312	0.653529	0.330181	0.446188
ENSAMXG00000013020	0.104032	0.454621	0.618005	ENSAMXG00000011195	1.42017	0.450356	0.614521	ENSAMXG00000007708	0.317215	0.330214	0.446204
ENSAMXG00000015366	-0.550703	0.454668	0.618029	ENSAMXG00000013259	-0.462653	0.450448	0.614606	ENSAMXG00000028683	0.650709	0.330271	0.44623
ENSAMXG00000025548	-0.115174	0.454757	0.61811	ENSAMXG00000008250	0.833967	0.450479	0.61461	ENSAMXG00000002656	0.571742	0.330276	0.44623
ENSAMXG00000026486	0.466501	0.454846	0.61819	ENSAMXG00000000076	0.0627448	0.450521	0.614619	ENSAMXG00000003386	0.403954	0.330379	0.446341
ENSAMXG00000006749	-0.883208	0.454915	0.618245	ENSAMXG00000018350	-1.08713	0.450563	0.614619	ENSAMXG00000008871	0.0951694	0.330444	0.446399
ENSAMXG00000016343	0.586994	0.455017	0.618343	ENSAMXG00000010962	-0.148702	0.450594	0.614619	ENSAMXG00000001986	0.368881	0.330765	0.446804
ENSAMXG00000007667	0.0599147	0.455187	0.618533	ENSAMXG00000008836	1.41528	0.450603	0.614619	ENSAMXG00000013657	0.439389	0.330906	0.446965
ENSAMXG00000009347	0.302114	0.45531	0.618629	ENSAMXG00000017603	0.112393	0.450722	0.614741	ENSAMXG00000013567	0.0892228	0.33095	0.446995
ENSAMXG00000014772	-0.158032	0.455327	0.618629	ENSAMXG00000014646	0.116776	0.450798	0.614805	ENSAMXG00000005552	1.63651	0.331008	0.447045
ENSAMXG00000021609	0.0977564	0.455346	0.618629	ENSAMXG00000025638	0.0730616	0.450861	0.61485	ENSAMXG00000004022	-0.602425	0.33103	0.447045
ENSAMXG00000025386	0.188944	0.45543	0.618703	ENSAMXG00000002356	0.0512327	0.451127	0.615173	ENSAMXG00000006281	0.435219	0.331065	0.447064
ENSAMXG00000001937	0.118213	0.455773	0.619129	ENSAMXG00000010526	0.184998	0.45142	0.615533	ENSAMXG00000015529	-0.237208	0.331123	0.447113
ENSAMXG00000007338	0.0815039	0.455821	0.619154	ENSAMXG00000013719	-0.0805395	0.451601	0.615739	ENSAMXG00000015525	-2.76218	0.331181	0.447162
ENSAMXG00000011156	-0.14416	0.455907	0.619231	ENSAMXG00000009134	-0.0916864	0.451715	0.615817	ENSAMXG00000002188	0.329995	0.331208	0.447169
ENSAMXG00000016965	-0.11613	0.456098	0.619422	ENSAMXG00000025037	-0.0789013	0.45174	0.615817	ENSAMXG00000021631	0.265905	0.331261	0.447212
ENSAMXG00000004516	0.19944	0.456111	0.619422	ENSAMXG00000007032	-0.137102	0.451753	0.615817	ENSAMXG00000014532	-0.124924	0.331317	0.447258
ENSAMXG00000001624	-0.339551	0.456137	0.619422	ENSAMXG00000004924	-0.103249	0.451775	0.615817	ENSAMXG00000020697	0.69882	0.331421	0.44737
ENSAMXG00000011959	-0.196731	0.456193	0.619449	ENSAMXG00000003999	-0.594047	0.451891	0.615935	ENSAMXG00000007846	-1.89282	0.331679	0.447689
ENSAMXG00000013676	-0.125678	0.456216	0.619449	ENSAMXG00000019341	0.571824	0.451948	0.615947	ENSAMXG00000020231	-0.243903	0.331754	0.447761
ENSAMXG00000015489	-0.0627273	0.456275	0.619488	ENSAMXG00000000775	0.106015	0.451958	0.615947	ENSAMXG00000010626	0.505228	0.332241	0.448359
ENSAMXG00000024252	-0.118044	0.456346	0.619544	ENSAMXG00000025657	-0.218706	0.45205	0.615999	ENSAMXG00000009165	-0.214101	0.332254	0.448359
ENSAMXG00000018901	1.02689	0.456591	0.619837	ENSAMXG00000028405	-0.403832	0.452087	0.615999	ENSAMXG00000007581	0.112317	0.332262	0.448359
ENSAMXG00000012182	-0.322334	0.456647	0.619872	ENSAMXG00000018781	0.242937	0.45209	0.615999	ENSAMXG00000018543	-0.561145	0.332364	0.448469
ENSAMXG00000003687	0.890775	0.456809	0.620052	ENSAMXG00000011384	0.19487	0.452157	0.615999	ENSAMXG00000019746	-0.788113	0.332664	0.448828
ENSAMXG00000003116	-0.0586718	0.456857	0.620078	ENSAMXG00000002639	0.105339	0.452186	0.615999	ENSAMXG00000016430	0.166717	0.332695	0.448828
ENSAMXG00000007888	-0.190272	0.456996	0.620176	ENSAMXG00000026983	-0.775252	0.452218	0.615999	ENSAMXG00000018848	-1.55866	0.332695	0.448828
ENSAMXG00000010444	0.0647117	0.457039	0.620176	ENSAMXG00000020778	-0.468338	0.452227	0.615999	ENSAMXG00000011717	-0.167879	0.332859	0.44902
ENSAMXG00000016898	0.310075	0.45704	0.620176	ENSAMXG00000011121	0.113309	0.452232	0.615999	ENSAMXG00000014149	0.109142	0.333007	0.449164
ENSAMXG00000026878	0.553372	0.457049	0.620176	ENSAMXG00000006445	0.243288	0.452349	0.616119	ENSAMXG00000006516	-0.100843	0.33301	0.449164
ENSAMXG00000020643	0.0900744	0.457107	0.620186	ENSAMXG00000028005	0.0965518	0.452502	0.616279	ENSAMXG00000020715	1.62466	0.333057	0.449199
ENSAMXG00000016945	0.0813661	0.457115	0.620186	ENSAMXG00000010528	-0.167991	0.452561	0.616279	ENSAMXG00000025597	0.13044	0.333103	0.449232
ENSAMXG00000013609	0.131317	0.457215	0.620281	ENSAMXG00000009447	0.180915	0.452579	0.616279	ENSAMXG00000027333	-0.171664	0.333348	0.449508
ENSAMXG00000005986	0.182793	0.457344	0.620416	ENSAMXG00000019754	-0.158438	0.452584	0.616279	ENSAMXG00000024819	0.176427	0.333351	0.449508
ENSAMXG00000005813	1.20645	0.457517	0.620526	ENSAMXG00000002913	-0.81254	0.452921	0.616698	ENSAMXG00000012068	0.269724	0.333407	0.449554
ENSAMXG00000028659	0.582182	0.45753	0.620526	ENSAMXG00000020331	0.232537	0.452999	0.616764	ENSAMXG00000002988	-0.0407641	0.33348	0.449624
ENSAMXG00000019590	-0.951264	0.457536	0.620526	ENSAMXG00000006568	-0.079361	0.453177	0.616967	ENSAMXG00000018109	0.228585	0.333569	0.449714
ENSAMXG00000010628	0.584148	0.457544	0.620526	ENSAMXG00000026618	0.581906	0.453211	0.616973	ENSAMXG00000015088	0.129312	0.333753	0.449934
ENSAMXG00000003052	-0.245188	0.457661	0.620644	ENSAMXG00000016188	-0.261649	0.453485	0.617306	ENSAMXG00000000548	-0.348075	0.334145	0.450433
ENSAMXG00000015935	0.59395	0.457741	0.620713	ENSAMXG00000019133	-0.525285	0.453545	0.617319	ENSAMXG00000001368	-1.38224	0.334537	0.450931
ENSAMXG00000004247	0.518719	0.457805	0.62076	ENSAMXG00000018944	0.117336	0.453554	0.617319	ENSAMXG00000018657	0.114516	0.334592	0.450977
ENSAMXG00000024918	0.299312	0.458066	0.621073	ENSAMXG00000017196	-0.248527	0.453655	0.617417	ENSAMXG00000008635	-1.2529	0.334662	0.451017
ENSAMXG00000010255	1.0305	0.458137	0.621129	ENSAMXG00000009939	0.317239	0.453784	0.617513	ENSAMXG00000012997	-0.0638752	0.334671	0.451017
ENSAMXG00000009787	-0.0792488	0.458284	0.621288	ENSAMXG00000010349	0.272186	0.453785	0.617513	ENSAMXG00000012344	-0.675479	0.334698	0.451017
ENSAMXG00000011430	-0.974859	0.458372	0.621367	ENSAMXG00000016297	0.485531	0.453958	0.617684	ENSAMXG00000001194	-0.198205	0.334709	0.451017
ENSAMXG00000001466	-0.136183	0.458417	0.621387	ENSAMXG00000021638	-0.0699771	0.453969	0.617684	ENSAMXG00000021362	-0.817108	0.334774	0.451076
ENSAMXG00000009141	-0.0467521	0.4585	0.621452	ENSAMXG00000020162	0.0675523	0.454026	0.617721	ENSAMXG00000009004	-0.109885	0.334884	0.451194
ENSAMXG00000005419	-0.233066	0.458524	0.621452	ENSAMXG00000008612	-0.0818388	0.454178	0.617889	ENSAMXG00000011896	-2.40542	0.334998	0.451319
ENSAMXG00000020783	0.191938	0.458654	0.621576	ENSAMXG00000012984	0.0929209	0.454264	0.617965	ENSAMXG00000021025	-0.154932	0.335258	0.45164
ENSAMXG00000021198	-0.412353	0.458675	0.621576	ENSAMXG00000000298	-0.0895294	0.454327	0.61801	ENSAMXG00000001935	0.296869	0.33529	0.451654
ENSAMXG00000012070	0.0735417	0.458721	0.621599	ENSAMXG00000017525	-1.32251	0.454372	0.618032	ENSAMXG00000002448	-0.908512	0.335477	0.451877
ENSAMXG00000013147	0.0878522	0.458883	0.621757	ENSAMXG00000027693	-0.348519	0.45447	0.61808	ENSAMXG00000008998	0.363031	0.335525	0.451912
ENSAMXG00000026286	0.17245	0.458899	0.621757	ENSAMXG00000011187	-0.0549823	0.454506	0.61808	ENSAMXG00000008578	0.176362	0.335668	0.452075
ENSAMXG00000012801	0.278558	0.458982	0.621757	ENSAMXG00000014594	-0.104442	0.454548	0.61808	ENSAMXG00000017508	0.110576	0.335693	0.452075
ENSAMXG00000001458	0.146192	0.458983	0.621757	ENSAMXG00000012039	0.135973	0.454549	0.61808	ENSAMXG00000019380	0.198445	0.335717	0.452075
ENSAMXG00000010979	0.107701	0.458987	0.621757	ENSAMXG00000007426	0.610097	0.454555	0.61808	ENSAMXG00000010746	-0.0404212	0.335738	0.452075
ENSAMXG00000016167	-0.156652	0.459136	0.621919	ENSAMXG00000028368	-2.18031	0.454633	0.618112	ENSAMXG00000005627	0.0836407	0.335775	0.452075
ENSAMXG00000009813	-0.657334	0.459201	0.621966	ENSAMXG00000014703	-0.299146	0.454638	0.618112	ENSAMXG00000020943	-0.500762	0.335777	0.452075
ENSAMXG00000008812	-0.0832761	0.459286	0.622042	ENSAMXG00000011467	-0.0689997	0.454666	0.618112	ENSAMXG00000028007	-2.50636	0.335851	0.452146
ENSAMXG00000011020	-0.523972	0.459405	0.622144	ENSAMXG00000007201	0.962059	0.454737	0.618168	ENSAMXG00000008698	-0.04676	0.335989	0.452302
ENSAMXG00000004963	-0.419955	0.459421	0.622144	ENSAMXG00000018753	-0.0563361	0.454818	0.618238	ENSAMXG00000027989	0.184692	0.336165	0.452507
ENSAMXG00000010492	0.527136	0.459527	0.622247	ENSAMXG00000013268	0.346251	0.454868	0.618266	ENSAMXG00000012790	0.435594	0.336191	0.452507
ENSAMXG00000021577	0.153583	0.459558	0.622249	ENSAMXG00000005859	0.0791945	0.454974	0.61837	ENSAMXG00000012570	0.628931	0.336207	0.452507
ENSAMXG00000010234	-0.0941418	0.459672	0.622331	ENSAMXG00000028689	-0.695275	0.455033	0.618409	ENSAMXG00000008848	0.814132	0.33641	0.452752
ENSAMXG00000019862	-0.27401	0.459678	0.622331	ENSAMXG00000001928	-0.400983	0.455189	0.618582	ENSAMXG00000013625	0.955177	0.336496	0.452837
ENSAMXG00000019637	0.345844	0.459912	0.622607	ENSAMXG00000015405	-0.703852	0.455417	0.618824	ENSAMXG00000024910	0.13137	0.336548	0.452878
ENSAMXG00000002248	0.0572798	0.459974	0.622651	ENSAMXG00000006450	0.0916575	0.455426	0.618824	ENSAMXG00000026495	0.141556	0.336587	0.452888
ENSAMXG00000013122	0.390552	0.460145	0.622842	ENSAMXG00000000230	-0.288926	0.455527	0.61892	ENSAMXG00000015939	-0.221572	0.336599	0.452888
ENSAMXG00000021623	0.131958	0.46019	0.622862	ENSAMXG00000012749	-0.283791	0.455575	0.618932	ENSAMXG00000000422	0.164242	0.337069	0.453491
ENSAMXG00000007077	-0.0905834	0.460261	0.622919	ENSAMXG00000021131	-2.16608	0.455594	0.618932	ENSAMXG00000002616	1.2837	0.337347	0.453836
ENSAMXG00000018132	-0.0653311	0.4603	0.62293	ENSAMXG00000008869	-0.216096	0.455678	0.619006	ENSAMXG00000013027	0.636243	0.337437	0.453928
ENSAMXG00000008939	-2.06386	0.460376	0.622964	ENSAMXG00000005298	0.8613	0.45577	0.619091	ENSAMXG00000015853	0.760139	0.337528	0.454021
ENSAMXG00000008102	0.625455	0.460384	0.622964	ENSAMXG00000009571	-1.401	0.455826	0.619127	ENSAMXG00000006206	-0.44776	0.33767	0.454182
ENSAMXG00000004740	-0.164908	0.460448	0.622977	ENSAMXG00000016027	-0.0530727	0.455885	0.619166	ENSAMXG00000020818	0.83446	0.337774	0.45427
ENSAMXG00000021204	0.765143	0.460453	0.622977	ENSAMXG00000014624	-0.110756	0.455946	0.619209	ENSAMXG00000004203	1.74028	0.337778	0.45427
ENSAMXG00000013376	0.127649	0.460493	0.622989	ENSAMXG00000015774	-0.104344	0.455996	0.619238	ENSAMXG00000013985	0.147714	0.338351	0.45501
ENSAMXG00000021596	-0.295802	0.460542	0.623016	ENSAMXG00000012127	-0.0900834	0.456072	0.6193	ENSAMXG00000027646	0.116119	0.338482	0.455157
ENSAMXG00000006011	-0.433828	0.460613	0.623071	ENSAMXG00000002720	0.495853	0.456102	0.619302	ENSAMXG00000007489	-0.0891269	0.338643	0.455344
ENSAMXG00000004655	1.83985	0.460701	0.623151	ENSAMXG00000010217	0.133379	0.456137	0.619308	ENSAMXG00000009661	-0.0997871	0.338684	0.455346
ENSAMXG00000014645	0.120482	0.460836	0.623263	ENSAMXG00000001279	0.20152	0.456169	0.619312	ENSAMXG00000010447	1.17524	0.338688	0.455346
ENSAMXG00000008110	-0.136345	0.460843	0.623263	ENSAMXG00000019267	0.333688	0.45633	0.61949	ENSAMXG00000002922	-0.155843	0.338744	0.455391
ENSAMXG00000008478	0.188379	0.461087	0.623533	ENSAMXG00000011040	-0.117854	0.456474	0.619608	ENSAMXG00000027252	-0.348338	0.338872	0.455531
ENSAMXG00000011323	0.975708	0.461103	0.623533	ENSAMXG00000003347	0.301881	0.456484	0.619608	ENSAMXG00000011402	-0.319322	0.338892	0.455531
ENSAMXG00000009440	-0.143851	0.461273	0.623722	ENSAMXG00000017270	0.419783	0.456505	0.619608	ENSAMXG00000012409	-0.327484	0.338917	0.455535
ENSAMXG00000011157	0.131678	0.461358	0.623797	ENSAMXG00000011438	0.383393	0.456596	0.619691	ENSAMXG00000002534	-0.4205	0.338997	0.455583
ENSAMXG00000021328	-0.285582	0.461404	0.623819	ENSAMXG00000003998	0.190654	0.45679	0.619871	ENSAMXG00000019143	-0.30936	0.339003	0.455583
ENSAMXG00000013027	0.654926	0.461483	0.623885	ENSAMXG00000018890	0.0796844	0.456805	0.619871	ENSAMXG00000028965	-0.223031	0.339041	0.455583
ENSAMXG00000017324	0.0483302	0.461582	0.623916	ENSAMXG00000018415	-0.0679182	0.45684	0.619871	ENSAMXG00000011394	0.0957599	0.339053	0.455583
ENSAMXG00000003642	-0.0761638	0.461585	0.623916	ENSAMXG00000015780	0.897595	0.456862	0.619871	ENSAMXG00000006817	0.639118	0.339062	0.455583
ENSAMXG00000014502	-0.0837343	0.461595	0.623916	ENSAMXG00000010665	-0.159155	0.456892	0.619871	ENSAMXG00000019288	1.0336	0.339356	0.455949
ENSAMXG00000020530	-1.27271	0.461642	0.623939	ENSAMXG00000012389	0.157701	0.456906	0.619871	ENSAMXG00000004672	1.17406	0.339413	0.455996
ENSAMXG00000026839	-0.181128	0.46176	0.624056	ENSAMXG00000021110	-0.100258	0.457119	0.620091	ENSAMXG00000004023	2.49478	0.339446	0.45601
ENSAMXG00000004372	0.0697472	0.461788	0.624056	ENSAMXG00000007983	-1.22098	0.457127	0.620091	ENSAMXG00000011020	-0.623798	0.339686	0.456303
ENSAMXG00000007005	-0.0841015	0.461871	0.624127	ENSAMXG00000021029	0.184303	0.457225	0.620184	ENSAMXG00000005911	0.216818	0.339773	0.456391
ENSAMXG00000002745	0.0744286	0.462015	0.624249	ENSAMXG00000004699	-0.140756	0.457394	0.620374	ENSAMXG00000004934	-0.0962599	0.339823	0.456429
ENSAMXG00000018716	-0.209973	0.462021	0.624249	ENSAMXG00000001094	-0.209395	0.457618	0.620616	ENSAMXG00000005357	-1.06328	0.340028	0.456675
ENSAMXG00000001613	0.0871118	0.462164	0.624402	ENSAMXG00000016067	0.925164	0.457633	0.620616	ENSAMXG00000012607	0.523875	0.340133	0.456786
ENSAMXG00000008863	0.366035	0.462233	0.624455	ENSAMXG00000016960	0.0698444	0.457783	0.62078	ENSAMXG00000003628	-0.320595	0.340327	0.457017
ENSAMXG00000000351	0.313083	0.462268	0.624462	ENSAMXG00000019131	0.890651	0.457852	0.620834	ENSAMXG00000015537	0.10511	0.340611	0.457369
ENSAMXG00000011624	0.42149	0.462345	0.624525	ENSAMXG00000007895	0.660472	0.457969	0.62093	ENSAMXG00000020503	0.124031	0.340813	0.45761
ENSAMXG00000006231	-0.0792394	0.46238	0.624532	ENSAMXG00000006758	-0.618907	0.458002	0.62093	ENSAMXG00000026484	-0.353728	0.341139	0.458018
ENSAMXG00000011683	-0.1525	0.46271	0.624938	ENSAMXG00000007120	-0.358827	0.458012	0.62093	ENSAMXG00000013134	0.425248	0.341198	0.458068
ENSAMXG00000013070	-0.558189	0.462863	0.625105	ENSAMXG00000007150	0.657586	0.458071	0.62097	ENSAMXG00000008773	-0.149461	0.341277	0.458144
ENSAMXG00000010339	0.330225	0.462974	0.625202	ENSAMXG00000003038	2.16583	0.458185	0.621085	ENSAMXG00000003913	-1.17828	0.341345	0.458185
ENSAMXG00000017977	-0.370177	0.463014	0.625202	ENSAMXG00000007203	1.20716	0.458215	0.621085	ENSAMXG00000001502	-0.0856334	0.341359	0.458185
ENSAMXG00000015799	-0.560692	0.463025	0.625202	ENSAMXG00000012444	-0.818299	0.458256	0.621101	ENSAMXG00000026755	-0.463569	0.341373	0.458185
ENSAMXG00000012359	0.0860478	0.463173	0.625361	ENSAMXG00000015979	-0.724392	0.458365	0.621208	ENSAMXG00000007893	1.50923	0.341497	0.458321
ENSAMXG00000003285	-0.352068	0.463336	0.625506	ENSAMXG00000009501	-1.13629	0.458461	0.621299	ENSAMXG00000013589	1.34406	0.34163	0.45847
ENSAMXG00000026068	-0.25595	0.46334	0.625506	ENSAMXG00000012485	-0.182709	0.45854	0.621366	ENSAMXG00000025875	-0.134644	0.34169	0.458517
ENSAMXG00000010107	-0.0752099	0.463414	0.62555	ENSAMXG00000004590	0.487185	0.458624	0.621404	ENSAMXG00000018915	2.75806	0.341709	0.458517
ENSAMXG00000024966	0.0735209	0.463433	0.62555	ENSAMXG00000011788	-0.0542378	0.458628	0.621404	ENSAMXG00000020111	1.22025	0.342071	0.458973
ENSAMXG00000027518	-0.143062	0.463658	0.625814	ENSAMXG00000017703	0.0886735	0.458756	0.621538	ENSAMXG00000009419	0.154177	0.342155	0.459054
ENSAMXG00000019740	-0.389048	0.463699	0.625828	ENSAMXG00000004304	-0.150514	0.458833	0.621602	ENSAMXG00000020387	-0.870001	0.342176	0.459054
ENSAMXG00000009447	-0.162066	0.463758	0.625868	ENSAMXG00000005955	-0.0718888	0.459055	0.621855	ENSAMXG00000000570	-0.200443	0.342216	0.459079
ENSAMXG00000018102	-0.548923	0.463826	0.625919	ENSAMXG00000008478	-0.218535	0.459079	0.621855	ENSAMXG00000020931	-0.12822	0.34236	0.459243
ENSAMXG00000026104	-0.210801	0.463877	0.625924	ENSAMXG00000004392	-0.0815182	0.459219	0.622005	ENSAMXG00000027974	-0.503437	0.342383	0.459243
ENSAMXG00000003619	0.0532947	0.463889	0.625924	ENSAMXG00000001834	-0.105666	0.459273	0.622021	ENSAMXG00000019266	0.243393	0.342649	0.459539
ENSAMXG00000024707	0.564795	0.464036	0.626081	ENSAMXG00000005340	-0.619242	0.459314	0.622021	ENSAMXG00000025968	2.7649	0.342651	0.459539
ENSAMXG00000014557	-0.893666	0.464129	0.626167	ENSAMXG00000003400	0.388317	0.45932	0.622021	ENSAMXG00000004093	-0.125546	0.34267	0.459539
ENSAMXG00000019708	-0.261735	0.464162	0.626172	ENSAMXG00000000050	0.276584	0.459379	0.62206	ENSAMXG00000007819	-0.997572	0.342746	0.459611
ENSAMXG00000010192	-0.146738	0.464235	0.626229	ENSAMXG00000018083	1.20397	0.459446	0.622111	ENSAMXG00000026215	0.0721371	0.342845	0.459714
ENSAMXG00000004507	0.0933772	0.464377	0.62635	ENSAMXG00000009091	0.128798	0.459585	0.622258	ENSAMXG00000011785	0.243164	0.343178	0.460132
ENSAMXG00000001995	0.287051	0.464385	0.62635	ENSAMXG00000008749	0.0810042	0.459668	0.622332	ENSAMXG00000007491	-0.137645	0.343577	0.460637
ENSAMXG00000001069	1.05197	0.464426	0.626366	ENSAMXG00000024991	-0.310222	0.460074	0.622841	ENSAMXG00000017602	-0.0978568	0.343923	0.461072
ENSAMXG00000003629	-0.39658	0.464474	0.62639	ENSAMXG00000019256	0.386308	0.460153	0.622907	ENSAMXG00000013440	-0.130642	0.344077	0.461248
ENSAMXG00000018923	0.20755	0.46458	0.626492	ENSAMXG00000007595	0.490441	0.460296	0.623042	ENSAMXG00000020998	0.0866476	0.344127	0.461258
ENSAMXG00000027256	0.374759	0.464646	0.626524	ENSAMXG00000018819	1.49577	0.460314	0.623042	ENSAMXG00000012511	0.641911	0.344129	0.461258
ENSAMXG00000012045	-1.11874	0.464664	0.626524	ENSAMXG00000016924	-1.03234	0.460342	0.623042	ENSAMXG00000004229	-0.25985	0.344151	0.461258
ENSAMXG00000017003	-1.12204	0.464742	0.626589	ENSAMXG00000006728	0.118764	0.460403	0.623085	ENSAMXG00000004927	-0.220256	0.344249	0.46136
ENSAMXG00000020075	0.0603873	0.465148	0.627096	ENSAMXG00000004447	0.0792988	0.46046	0.623122	ENSAMXG00000004830	1.1608	0.344401	0.461533
ENSAMXG00000014729	0.324764	0.465205	0.627119	ENSAMXG00000007509	0.271943	0.460554	0.62317	ENSAMXG00000003422	0.332398	0.344472	0.461599
ENSAMXG00000017785	0.600669	0.465225	0.627119	ENSAMXG00000000859	-0.174052	0.460555	0.62317	ENSAMXG00000018168	-0.614898	0.344565	0.461694
ENSAMXG00000005942	0.0453343	0.465283	0.627157	ENSAMXG00000001954	-0.227991	0.460704	0.623332	ENSAMXG00000005092	0.965264	0.344698	0.461841
ENSAMXG00000008285	0.0381394	0.465362	0.62721	ENSAMXG00000001851	-0.127902	0.460791	0.623384	ENSAMXG00000027948	-0.288302	0.344724	0.461847
ENSAMXG00000008804	0.352207	0.465384	0.62721	ENSAMXG00000001280	-0.184277	0.460802	0.623384	ENSAMXG00000012536	-0.714549	0.344832	0.461962
ENSAMXG00000009845	0.196099	0.465423	0.62721	ENSAMXG00000008026	0.0736479	0.460892	0.623465	ENSAMXG00000013070	-0.708601	0.345028	0.462186
ENSAMXG00000001983	1.60812	0.465454	0.62721	ENSAMXG00000000988	0.241257	0.460953	0.62349	ENSAMXG00000004146	-0.41467	0.345043	0.462186
ENSAMXG00000006055	-0.0611284	0.465476	0.62721	ENSAMXG00000014778	0.0810168	0.460982	0.62349	ENSAMXG00000016812	-0.0628144	0.345246	0.462427
ENSAMXG00000005995	-0.88254	0.465502	0.62721	ENSAMXG00000000658	-0.225148	0.461004	0.62349	ENSAMXG00000013102	0.0967145	0.345442	0.46266
ENSAMXG00000028280	0.347604	0.465637	0.627333	ENSAMXG00000028362	-0.0938247	0.461029	0.62349	ENSAMXG00000001521	0.560906	0.345542	0.462765
ENSAMXG00000013598	-1.02578	0.465653	0.627333	ENSAMXG00000007612	0.171053	0.461194	0.623673	ENSAMXG00000010692	0.386623	0.345567	0.462768
ENSAMXG00000000916	-0.5525	0.465953	0.627696	ENSAMXG00000020024	-0.510932	0.461276	0.62371	ENSAMXG00000019284	0.381877	0.345631	0.462811
ENSAMXG00000009619	0.113286	0.46599	0.627705	ENSAMXG00000019062	-0.130864	0.461281	0.62371	ENSAMXG00000028069	0.446147	0.345644	0.462811
ENSAMXG00000020976	0.114067	0.466145	0.627874	ENSAMXG00000004229	0.281537	0.461319	0.623721	ENSAMXG00000002861	-1.99746	0.345681	0.462829
ENSAMXG00000021151	0.149555	0.46624	0.627962	ENSAMXG00000006861	0.0678848	0.461355	0.62373	ENSAMXG00000011112	-0.191255	0.345702	0.462829
ENSAMXG00000013659	0.41894	0.46632	0.628028	ENSAMXG00000009842	-0.0795322	0.461386	0.623731	ENSAMXG00000000037	0.150895	0.345796	0.462926
ENSAMXG00000020536	0.0729831	0.466421	0.628116	ENSAMXG00000008344	0.366234	0.461588	0.623964	ENSAMXG00000016906	-0.122989	0.345829	0.462939
ENSAMXG00000013890	0.153901	0.466469	0.628116	ENSAMXG00000025636	0.153544	0.461783	0.624188	ENSAMXG00000009993	-0.122744	0.345867	0.46296
ENSAMXG00000001418	-1.30157	0.466475	0.628116	ENSAMXG00000009755	-0.470027	0.461935	0.624321	ENSAMXG00000000338	0.308649	0.345897	0.46297
ENSAMXG00000002983	0.0832211	0.466605	0.628251	ENSAMXG00000024266	0.0848791	0.461949	0.624321	ENSAMXG00000020754	0.3098	0.345951	0.463013
ENSAMXG00000001021	-0.112408	0.466759	0.62838	ENSAMXG00000016034	-0.17046	0.462015	0.624321	ENSAMXG00000003467	0.934408	0.346198	0.463313
ENSAMXG00000024776	0.311682	0.466761	0.62838	ENSAMXG00000005969	-0.381808	0.462044	0.624321	ENSAMXG00000027483	-0.831838	0.346293	0.463411
ENSAMXG00000003744	-0.147859	0.466906	0.628535	ENSAMXG00000020192	0.193736	0.462068	0.624321	ENSAMXG00000028954	0.106757	0.346602	0.463796
ENSAMXG00000005488	0.289415	0.467066	0.628709	ENSAMXG00000009072	-0.086703	0.462123	0.624321	ENSAMXG00000001769	0.211686	0.346754	0.463968
ENSAMXG00000007590	0.353121	0.467148	0.628756	ENSAMXG00000012396	1.1338	0.46213	0.624321	ENSAMXG00000001849	-0.328344	0.346888	0.464118
ENSAMXG00000020880	-0.72055	0.467169	0.628756	ENSAMXG00000013589	1.01253	0.462147	0.624321	ENSAMXG00000016585	-0.713661	0.347037	0.464287
ENSAMXG00000021030	-0.991102	0.467191	0.628756	ENSAMXG00000001681	0.0939238	0.462149	0.624321	ENSAMXG00000004552	0.306313	0.347093	0.464332
ENSAMXG00000026677	-0.492779	0.467265	0.628811	ENSAMXG00000016966	-0.479397	0.462199	0.624348	ENSAMXG00000025659	0.738159	0.347125	0.464345
ENSAMXG00000002512	-0.547467	0.467292	0.628811	ENSAMXG00000012655	-0.11607	0.462418	0.624604	ENSAMXG00000014916	0.362819	0.347208	0.464427
ENSAMXG00000028392	0.52149	0.467451	0.628976	ENSAMXG00000011388	0.571968	0.462492	0.624663	ENSAMXG00000007066	-0.10423	0.347464	0.46472
ENSAMXG00000008229	0.817223	0.467475	0.628976	ENSAMXG00000000860	-0.781255	0.462791	0.625027	ENSAMXG00000008457	0.550036	0.347474	0.46472
ENSAMXG00000006410	-1.08101	0.467639	0.629156	ENSAMXG00000010545	-0.7045	0.46283	0.625039	ENSAMXG00000015158	0.385335	0.347495	0.46472
ENSAMXG00000003745	-0.555392	0.467706	0.629206	ENSAMXG00000000259	0.65435	0.462927	0.625131	ENSAMXG00000008434	0.166741	0.34755	0.464743
ENSAMXG00000001779	0.298072	0.467757	0.629234	ENSAMXG00000007371	-1.2216	0.463028	0.625226	ENSAMXG00000007113	-0.333371	0.347557	0.464743
ENSAMXG00000005025	1.24865	0.46785	0.629319	ENSAMXG00000001873	0.601673	0.463276	0.625522	ENSAMXG00000006733	-0.868828	0.34763	0.464811
ENSAMXG00000008950	0.545841	0.467979	0.629452	ENSAMXG00000001571	1.28364	0.463694	0.626046	ENSAMXG00000014204	0.120103	0.34772	0.464902
ENSAMXG00000001882	-0.0778684	0.468012	0.629456	ENSAMXG00000020171	0.479962	0.463964	0.626369	ENSAMXG00000021077	1.41703	0.348062	0.465329
ENSAMXG00000010542	0.11417	0.468138	0.629544	ENSAMXG00000008083	-0.806829	0.46415	0.62658	ENSAMXG00000013712	0.0689402	0.348147	0.465412
ENSAMXG00000017430	-0.335562	0.468138	0.629544	ENSAMXG00000001418	-1.31769	0.464215	0.626627	ENSAMXG00000007640	1.47931	0.348175	0.465421
ENSAMXG00000020364	0.994971	0.468214	0.629605	ENSAMXG00000016968	0.508334	0.464275	0.626668	ENSAMXG00000011617	0.106967	0.348677	0.466062
ENSAMXG00000007216	-0.0868733	0.468352	0.629751	ENSAMXG00000009854	0.420194	0.464427	0.626833	ENSAMXG00000025955	-0.142936	0.349009	0.466476
ENSAMXG00000018738	-0.0950078	0.468443	0.629833	ENSAMXG00000017057	0.155367	0.464617	0.627026	ENSAMXG00000009313	-0.158335	0.349096	0.466562
ENSAMXG00000010046	-1.23693	0.468508	0.629879	ENSAMXG00000015632	0.227215	0.46463	0.627026	ENSAMXG00000008146	0.201968	0.349137	0.466573
ENSAMXG00000010729	-0.139579	0.468616	0.629984	ENSAMXG00000021273	-0.148303	0.464689	0.627065	ENSAMXG00000020275	-0.540799	0.349149	0.466573
ENSAMXG00000018362	-0.868776	0.468681	0.630031	ENSAMXG00000027886	-0.278337	0.464859	0.627255	ENSAMXG00000025189	0.567925	0.349172	0.466573
ENSAMXG00000020480	0.123318	0.468782	0.630127	ENSAMXG00000002830	0.265332	0.465315	0.627811	ENSAMXG00000013620	0.211221	0.349226	0.466615
ENSAMXG00000018145	-0.328106	0.468924	0.630277	ENSAMXG00000000208	-0.0678214	0.465331	0.627811	ENSAMXG00000019698	-0.123072	0.349331	0.466718
ENSAMXG00000027013	0.40507	0.468968	0.630296	ENSAMXG00000015345	0.417669	0.465646	0.628176	ENSAMXG00000009981	1.58153	0.349348	0.466718
ENSAMXG00000010309	-0.0960285	0.469015	0.630308	ENSAMXG00000006694	0.240575	0.465683	0.628176	ENSAMXG00000003598	-0.13898	0.349611	0.467039
ENSAMXG00000005060	0.118314	0.469047	0.630308	ENSAMXG00000016421	0.237995	0.465691	0.628176	ENSAMXG00000005289	0.114882	0.349727	0.467165
ENSAMXG00000025563	-0.359124	0.469068	0.630308	ENSAMXG00000004294	-0.567232	0.465846	0.6283	ENSAMXG00000010346	0.28693	0.349789	0.467217
ENSAMXG00000013044	-0.631943	0.469436	0.630763	ENSAMXG00000008811	0.938704	0.465851	0.6283	ENSAMXG00000028086	0.830227	0.350033	0.467513
ENSAMXG00000006450	-0.0876541	0.469503	0.630812	ENSAMXG00000020721	0.0719684	0.465873	0.6283	ENSAMXG00000006376	0.21307	0.350144	0.467631
ENSAMXG00000009185	-0.0730137	0.469546	0.630829	ENSAMXG00000025977	0.129354	0.466104	0.628571	ENSAMXG00000014955	-0.591701	0.350252	0.467745
ENSAMXG00000017432	-0.34068	0.469666	0.63095	ENSAMXG00000018827	-1.02533	0.466276	0.628762	ENSAMXG00000025099	-0.252552	0.350338	0.467808
ENSAMXG00000005663	0.0562236	0.469754	0.631027	ENSAMXG00000017632	-0.124192	0.466318	0.628779	ENSAMXG00000003813	-0.369111	0.350344	0.467808
ENSAMXG00000001596	-0.0688651	0.469848	0.631113	ENSAMXG00000002127	0.101697	0.466453	0.62892	ENSAMXG00000007445	-0.19922	0.350467	0.467942
ENSAMXG00000016097	0.079656	0.469899	0.631138	ENSAMXG00000001983	1.6014	0.466546	0.629006	ENSAMXG00000015627	1.37393	0.350502	0.467959
ENSAMXG00000008703	-0.124358	0.469927	0.631138	ENSAMXG00000018111	-0.078574	0.46671	0.629186	ENSAMXG00000024512	0.20932	0.350699	0.468188
ENSAMXG00000011612	-0.108855	0.469971	0.631156	ENSAMXG00000018898	-0.430005	0.466856	0.629311	ENSAMXG00000025375	0.319343	0.350719	0.468188
ENSAMXG00000011726	0.145349	0.470054	0.631228	ENSAMXG00000009568	0.30854	0.466862	0.629311	ENSAMXG00000002477	0.191268	0.350813	0.468284
ENSAMXG00000004586	0.504682	0.470196	0.631377	ENSAMXG00000011593	-0.373602	0.467085	0.62957	ENSAMXG00000009580	0.769815	0.35099	0.468491
ENSAMXG00000001726	-0.843679	0.470291	0.631464	ENSAMXG00000005538	-0.140479	0.467171	0.629645	ENSAMXG00000008367	0.193819	0.351143	0.468664
ENSAMXG00000012469	0.108142	0.47038	0.631543	ENSAMXG00000010748	1.37391	0.467417	0.629937	ENSAMXG00000006619	-0.218733	0.35129	0.46883
ENSAMXG00000004003	-0.801164	0.470414	0.631548	ENSAMXG00000001857	0.141393	0.46754	0.630023	ENSAMXG00000025805	-0.14887	0.351382	0.468923
ENSAMXG00000001059	-0.23763	0.470487	0.631606	ENSAMXG00000017144	-0.101123	0.467541	0.630023	ENSAMXG00000010496	-0.628212	0.351415	0.468937
ENSAMXG00000025027	0.106616	0.470679	0.631823	ENSAMXG00000016337	-0.0880794	0.467698	0.630194	ENSAMXG00000012506	-0.117915	0.351549	0.469086
ENSAMXG00000013030	-0.0875062	0.470751	0.63188	ENSAMXG00000002046	-1.12022	0.467769	0.630249	ENSAMXG00000025382	-0.112807	0.351712	0.469241
ENSAMXG00000025915	0.106826	0.470827	0.63194	ENSAMXG00000020067	-0.188562	0.467891	0.630335	ENSAMXG00000019998	-0.3126	0.351712	0.469241
ENSAMXG00000012191	0.169133	0.470923	0.632028	ENSAMXG00000014468	-0.129877	0.46791	0.630335	ENSAMXG00000000386	-0.959448	0.351733	0.469241
ENSAMXG00000009644	0.518063	0.471051	0.632125	ENSAMXG00000020564	-0.397605	0.467923	0.630335	ENSAMXG00000000327	-0.628476	0.352075	0.469667
ENSAMXG00000028577	0.198957	0.471055	0.632125	ENSAMXG00000005310	0.0988085	0.468257	0.630744	ENSAMXG00000026605	-0.559985	0.352163	0.469754
ENSAMXG00000009317	0.99747	0.471098	0.63213	ENSAMXG00000008771	0.128036	0.468402	0.630899	ENSAMXG00000010941	-0.0892101	0.35231	0.46992
ENSAMXG00000007218	-0.963758	0.471119	0.63213	ENSAMXG00000001457	-1.73836	0.468497	0.630987	ENSAMXG00000013024	-0.226792	0.352344	0.469935
ENSAMXG00000000752	1.03602	0.471327	0.632368	ENSAMXG00000025848	-0.113215	0.468611	0.631099	ENSAMXG00000008055	0.165291	0.352521	0.470141
ENSAMXG00000005533	-0.624097	0.471483	0.632537	ENSAMXG00000019689	-1.00041	0.468767	0.631269	ENSAMXG00000025762	0.460885	0.352558	0.47016
ENSAMXG00000025823	0.290561	0.471569	0.632612	ENSAMXG00000013863	0.161797	0.468842	0.63133	ENSAMXG00000018331	-0.77209	0.352603	0.47019
ENSAMXG00000003903	0.118812	0.47162	0.63263	ENSAMXG00000016096	0.148594	0.46888	0.631341	ENSAMXG00000011185	-0.231586	0.352706	0.470295
ENSAMXG00000010596	0.264167	0.471643	0.63263	ENSAMXG00000004863	-0.0844655	0.468916	0.631349	ENSAMXG00000016051	1.46366	0.352727	0.470295
ENSAMXG00000007343	0.638455	0.471734	0.632711	ENSAMXG00000001825	-1.1869	0.469079	0.631526	ENSAMXG00000024877	0.391105	0.352909	0.470478
ENSAMXG00000013164	-0.0610184	0.471784	0.632738	ENSAMXG00000012974	-0.0772501	0.469108	0.631526	ENSAMXG00000009610	0.165011	0.352909	0.470478
ENSAMXG00000005871	0.377873	0.472098	0.633118	ENSAMXG00000009346	-0.132678	0.469203	0.631593	ENSAMXG00000007425	1.17593	0.353035	0.470615
ENSAMXG00000019223	0.317424	0.472141	0.633135	ENSAMXG00000005363	0.432821	0.469218	0.631593	ENSAMXG00000025541	-0.743555	0.353471	0.471167
ENSAMXG00000018576	0.535536	0.472232	0.633216	ENSAMXG00000018114	0.0898734	0.469362	0.631747	ENSAMXG00000010952	-1.08377	0.353512	0.471191
ENSAMXG00000020460	0.941275	0.472327	0.633303	ENSAMXG00000016873	-0.0983259	0.469407	0.631766	ENSAMXG00000004679	-0.122811	0.353584	0.471256
ENSAMXG00000026288	-0.445826	0.472615	0.633649	ENSAMXG00000006948	-0.0766839	0.469503	0.631856	ENSAMXG00000008155	-0.231227	0.354091	0.471902
ENSAMXG00000002491	-0.0746644	0.47275	0.633704	ENSAMXG00000002041	-0.0866001	0.469597	0.631942	ENSAMXG00000003120	-0.178315	0.354121	0.471911
ENSAMXG00000020356	-2.05037	0.472762	0.633704	ENSAMXG00000000648	-0.631564	0.469796	0.632169	ENSAMXG00000008659	1.56135	0.354711	0.472667
ENSAMXG00000001048	1.11968	0.472764	0.633704	ENSAMXG00000002831	0.111881	0.469973	0.632366	ENSAMXG00000017126	2.12848	0.354933	0.472932
ENSAMXG00000014301	0.441387	0.472777	0.633704	ENSAMXG00000010685	0.155796	0.470011	0.632371	ENSAMXG00000010198	-0.0967377	0.354994	0.472964
ENSAMXG00000009411	-0.41979	0.472871	0.633789	ENSAMXG00000019965	0.688654	0.470037	0.632371	ENSAMXG00000005270	-0.74596	0.355002	0.472964
ENSAMXG00000017173	-0.984286	0.472904	0.633792	ENSAMXG00000020506	0.0788219	0.470173	0.632474	ENSAMXG00000008241	-0.0545647	0.355089	0.473021
ENSAMXG00000015220	-0.11929	0.473095	0.634008	ENSAMXG00000002514	0.105431	0.470174	0.632474	ENSAMXG00000009063	-0.673816	0.35509	0.473021
ENSAMXG00000028403	-0.251928	0.473166	0.634062	ENSAMXG00000000432	0.109095	0.47024	0.632522	ENSAMXG00000015970	-0.215734	0.355156	0.473079
ENSAMXG00000005122	-0.217703	0.473239	0.63412	ENSAMXG00000002637	0.871733	0.470529	0.632845	ENSAMXG00000007610	-0.14872	0.355187	0.47309
ENSAMXG00000025091	-0.0653387	0.473478	0.634399	ENSAMXG00000005651	0.619295	0.470558	0.632845	ENSAMXG00000015277	1.58813	0.3554	0.473343
ENSAMXG00000006230	1.1545	0.473842	0.634846	ENSAMXG00000028681	-0.67328	0.47057	0.632845	ENSAMXG00000014515	-1.609	0.355457	0.473378
ENSAMXG00000001330	0.0716867	0.473959	0.634925	ENSAMXG00000019027	-0.441956	0.470766	0.633068	ENSAMXG00000017043	-0.181125	0.355472	0.473378
ENSAMXG00000010276	-0.0748541	0.474038	0.634925	ENSAMXG00000000956	-1.26345	0.470819	0.633084	ENSAMXG00000011522	0.430039	0.355587	0.473501
ENSAMXG00000009696	1.03976	0.474054	0.634925	ENSAMXG00000011494	-0.663286	0.470839	0.633084	ENSAMXG00000010377	-0.151768	0.355642	0.473544
ENSAMXG00000015047	0.956989	0.474061	0.634925	ENSAMXG00000018095	-0.266081	0.470869	0.633084	ENSAMXG00000009956	-0.612372	0.355856	0.473798
ENSAMXG00000016118	1.02734	0.474062	0.634925	ENSAMXG00000003337	-0.287413	0.470953	0.633157	ENSAMXG00000006792	0.0690427	0.355987	0.473942
ENSAMXG00000015248	-0.0985865	0.474083	0.634925	ENSAMXG00000028282	-0.211048	0.471002	0.633182	ENSAMXG00000027191	-0.392709	0.35602	0.473956
ENSAMXG00000019692	0.328107	0.474256	0.635117	ENSAMXG00000008893	-0.281678	0.471064	0.633225	ENSAMXG00000014110	0.318583	0.356079	0.474004
ENSAMXG00000006907	-0.592464	0.474395	0.63525	ENSAMXG00000013853	0.347689	0.471404	0.633642	ENSAMXG00000000706	-0.16832	0.35623	0.474175
ENSAMXG00000003955	-0.0986081	0.474417	0.63525	ENSAMXG00000009030	1.46611	0.471468	0.633687	ENSAMXG00000000821	-0.12544	0.356354	0.474278
ENSAMXG00000015824	0.90749	0.474601	0.635456	ENSAMXG00000012490	0.075736	0.471553	0.633761	ENSAMXG00000004737	-0.374263	0.356369	0.474278
ENSAMXG00000015405	-0.638566	0.474669	0.635506	ENSAMXG00000010196	-1.16052	0.471649	0.633849	ENSAMXG00000007522	-0.246647	0.356376	0.474278
ENSAMXG00000009916	0.11355	0.474806	0.635649	ENSAMXG00000026329	-0.168614	0.471696	0.633871	ENSAMXG00000002740	0.213284	0.356409	0.474291
ENSAMXG00000015541	0.375891	0.47494	0.635788	ENSAMXG00000015190	-0.132788	0.471975	0.634206	ENSAMXG00000018276	0.148836	0.356477	0.474352
ENSAMXG00000011448	0.531971	0.475085	0.635904	ENSAMXG00000010611	0.0478946	0.47202	0.634226	ENSAMXG00000011801	-0.264448	0.356551	0.474404
ENSAMXG00000019349	-0.0535591	0.475088	0.635904	ENSAMXG00000009641	0.140538	0.472115	0.634313	ENSAMXG00000026007	-0.303825	0.356562	0.474404
ENSAMXG00000020423	0.334072	0.475237	0.63599	ENSAMXG00000009034	-0.18912	0.472476	0.634758	ENSAMXG00000010574	-0.362086	0.356913	0.474841
ENSAMXG00000014499	0.447835	0.475252	0.63599	ENSAMXG00000019038	0.16659	0.472748	0.635033	ENSAMXG00000004790	-0.188188	0.356943	0.474851
ENSAMXG00000025153	-0.132406	0.475259	0.63599	ENSAMXG00000006904	-0.404859	0.472765	0.635033	ENSAMXG00000017442	-0.20722	0.356974	0.474857
ENSAMXG00000014281	-0.206108	0.475274	0.63599	ENSAMXG00000007268	-0.0912244	0.472772	0.635033	ENSAMXG00000028510	0.215912	0.356994	0.474857
ENSAMXG00000016925	0.0488721	0.475573	0.636294	ENSAMXG00000008056	-1.2573	0.472841	0.635085	ENSAMXG00000008845	-0.183204	0.357146	0.475029
ENSAMXG00000018508	-0.0391963	0.475574	0.636294	ENSAMXG00000007330	-0.0918617	0.472959	0.635202	ENSAMXG00000008891	-1.39593	0.357187	0.475054
ENSAMXG00000025607	-0.160571	0.475632	0.636294	ENSAMXG00000007149	-0.317364	0.473064	0.635304	ENSAMXG00000009547	-0.164714	0.357462	0.475365
ENSAMXG00000014639	0.258096	0.475644	0.636294	ENSAMXG00000005100	1.06506	0.473159	0.63539	ENSAMXG00000019137	1.2352	0.357468	0.475365
ENSAMXG00000014426	-0.103032	0.475653	0.636294	ENSAMXG00000001539	-0.249387	0.473224	0.635436	ENSAMXG00000001334	-0.222996	0.357549	0.475444
ENSAMXG00000016681	-1.10691	0.475694	0.636307	ENSAMXG00000020031	0.138292	0.473254	0.635436	ENSAMXG00000010349	-0.223879	0.357659	0.475559
ENSAMXG00000003240	0.0776134	0.476365	0.637164	ENSAMXG00000003087	0.197026	0.473412	0.635608	ENSAMXG00000003701	0.58951	0.357702	0.475585
ENSAMXG00000018477	-0.0709271	0.476544	0.637363	ENSAMXG00000014445	0.101662	0.473466	0.635639	ENSAMXG00000020467	0.11398	0.357774	0.475651
ENSAMXG00000016022	0.276797	0.476716	0.637517	ENSAMXG00000004509	-1.56676	0.47368	0.635886	ENSAMXG00000008502	-0.230188	0.357818	0.475679
ENSAMXG00000012065	-0.962416	0.47672	0.637517	ENSAMXG00000021355	-0.689232	0.473769	0.635965	ENSAMXG00000008050	2.67891	0.357957	0.475834
ENSAMXG00000020094	0.55316	0.476785	0.637563	ENSAMXG00000001408	0.254587	0.473895	0.636082	ENSAMXG00000016615	0.995197	0.358184	0.476105
ENSAMXG00000021203	0.0795056	0.476854	0.637615	ENSAMXG00000019371	-0.737929	0.473916	0.636082	ENSAMXG00000004545	0.114321	0.358289	0.476213
ENSAMXG00000010807	-0.160371	0.4769	0.637636	ENSAMXG00000001068	0.157716	0.473978	0.636124	ENSAMXG00000028952	-1.03245	0.358544	0.476522
ENSAMXG00000002228	-0.19345	0.477171	0.637957	ENSAMXG00000007745	-0.852028	0.474122	0.636277	ENSAMXG00000027032	0.738431	0.358622	0.476596
ENSAMXG00000010426	-0.13758	0.477208	0.637966	ENSAMXG00000019993	0.754959	0.47421	0.636354	ENSAMXG00000017813	-0.134536	0.358728	0.476706
ENSAMXG00000006100	0.209395	0.477364	0.638133	ENSAMXG00000000776	0.389031	0.474303	0.636401	ENSAMXG00000025825	-0.106863	0.358768	0.476707
ENSAMXG00000005128	0.119925	0.477447	0.638203	ENSAMXG00000012237	-0.213191	0.474306	0.636401	ENSAMXG00000001669	-0.104381	0.358775	0.476707
ENSAMXG00000010783	-0.18883	0.477488	0.638217	ENSAMXG00000012358	-0.231062	0.474352	0.636422	ENSAMXG00000018259	-0.154478	0.35882	0.476737
ENSAMXG00000001139	-2.07162	0.477557	0.63827	ENSAMXG00000019941	-0.510528	0.474452	0.636516	ENSAMXG00000005451	0.734328	0.359001	0.476947
ENSAMXG00000003386	0.275913	0.477892	0.638676	ENSAMXG00000015277	1.13973	0.474737	0.636837	ENSAMXG00000000987	0.0966437	0.359455	0.477519
ENSAMXG00000004333	0.804446	0.478005	0.638787	ENSAMXG00000017325	-0.370739	0.474754	0.636837	ENSAMXG00000002232	0.473135	0.359549	0.477602
ENSAMXG00000011092	-0.867775	0.478089	0.638829	ENSAMXG00000010824	-1.16487	0.474783	0.636837	ENSAMXG00000027467	0.383241	0.359563	0.477602
ENSAMXG00000007970	-0.157809	0.478098	0.638829	ENSAMXG00000001784	-0.168427	0.474824	0.636852	ENSAMXG00000006597	-0.0660078	0.359947	0.478081
ENSAMXG00000006897	0.119187	0.478137	0.63884	ENSAMXG00000011311	0.0367549	0.474857	0.636856	ENSAMXG00000012964	-0.0968131	0.360075	0.478221
ENSAMXG00000013040	-0.766033	0.478314	0.639023	ENSAMXG00000004800	0.0916585	0.475019	0.637024	ENSAMXG00000016930	-0.186703	0.360109	0.478235
ENSAMXG00000006271	1.09016	0.478335	0.639023	ENSAMXG00000002816	-0.191514	0.475043	0.637024	ENSAMXG00000019221	0.206901	0.360188	0.478309
ENSAMXG00000008588	0.0621647	0.478484	0.639181	ENSAMXG00000010830	0.0932562	0.475112	0.637046	ENSAMXG00000002947	-1.54301	0.360264	0.478379
ENSAMXG00000007957	-0.336427	0.478559	0.639181	ENSAMXG00000001208	-0.162195	0.475121	0.637046	ENSAMXG00000015260	-0.0588217	0.360531	0.478674
ENSAMXG00000026473	0.0578625	0.47857	0.639181	ENSAMXG00000002412	0.166913	0.475183	0.637088	ENSAMXG00000001559	1.65743	0.360531	0.478674
ENSAMXG00000017179	-0.0800176	0.478576	0.639181	ENSAMXG00000007882	0.0837423	0.475312	0.637221	ENSAMXG00000012915	-0.366008	0.360758	0.478944
ENSAMXG00000007774	-0.0634771	0.478723	0.639337	ENSAMXG00000011798	-0.0791792	0.475384	0.637248	ENSAMXG00000005706	2.46045	0.360797	0.478965
ENSAMXG00000000595	-1.15089	0.4789	0.639532	ENSAMXG00000013613	-0.240227	0.475393	0.637248	ENSAMXG00000015227	0.0638049	0.360852	0.479008
ENSAMXG00000014686	0.14031	0.479213	0.63991	ENSAMXG00000018912	-0.526719	0.475593	0.637471	ENSAMXG00000020472	-0.123463	0.361011	0.479188
ENSAMXG00000013380	0.555201	0.479368	0.640076	ENSAMXG00000020397	-0.278439	0.475624	0.637471	ENSAMXG00000013171	0.92934	0.361136	0.479324
ENSAMXG00000004901	-0.0838042	0.479489	0.640184	ENSAMXG00000006578	-0.088622	0.47565	0.637471	ENSAMXG00000008523	2.66106	0.361187	0.47936
ENSAMXG00000006943	-0.487006	0.479511	0.640184	ENSAMXG00000000360	0.438569	0.475806	0.637605	ENSAMXG00000006129	2.31828	0.361255	0.47942
ENSAMXG00000015437	0.0860237	0.479571	0.640225	ENSAMXG00000018536	-1.24228	0.475816	0.637605	ENSAMXG00000012220	1.03687	0.361306	0.479457
ENSAMXG00000007795	-0.0822342	0.480008	0.640766	ENSAMXG00000010059	0.107309	0.475842	0.637605	ENSAMXG00000003864	-0.104805	0.36149	0.479651
ENSAMXG00000019238	-0.8497	0.480335	0.641096	ENSAMXG00000002974	0.369316	0.475918	0.637667	ENSAMXG00000013956	0.152916	0.361498	0.479651
ENSAMXG00000025374	-0.0864932	0.480362	0.641096	ENSAMXG00000028139	-1.32725	0.476029	0.637775	ENSAMXG00000008817	0.58249	0.36154	0.479676
ENSAMXG00000025198	0.283817	0.48038	0.641096	ENSAMXG00000014708	-0.792522	0.476165	0.637868	ENSAMXG00000005844	-0.0990315	0.361564	0.479676
ENSAMXG00000020626	0.1305	0.480401	0.641096	ENSAMXG00000003731	0.0834103	0.476186	0.637868	ENSAMXG00000000606	-0.555637	0.361607	0.479703
ENSAMXG00000004908	0.0872636	0.480408	0.641096	ENSAMXG00000009395	-0.54386	0.47619	0.637868	ENSAMXG00000002841	0.0810433	0.361665	0.479744
ENSAMXG00000012661	0.579932	0.48099	0.641817	ENSAMXG00000006504	-0.183243	0.476222	0.637871	ENSAMXG00000001057	-0.56125	0.361684	0.479744
ENSAMXG00000012878	0.0876783	0.48101	0.641817	ENSAMXG00000006817	0.572296	0.476265	0.637887	ENSAMXG00000014030	-0.466718	0.361845	0.479928
ENSAMXG00000001091	-0.184845	0.48106	0.641844	ENSAMXG00000009356	-1.8355	0.47642	0.638021	ENSAMXG00000018698	-0.816795	0.361874	0.479935
ENSAMXG00000025265	0.515583	0.481229	0.641996	ENSAMXG00000004553	-0.0749436	0.476426	0.638021	ENSAMXG00000006575	0.844352	0.362015	0.480091
ENSAMXG00000028319	1.21883	0.481236	0.641996	ENSAMXG00000026065	-0.397579	0.476484	0.638059	ENSAMXG00000007483	0.160355	0.362134	0.480219
ENSAMXG00000000507	0.385496	0.48131	0.642054	ENSAMXG00000007946	0.211154	0.476624	0.638189	ENSAMXG00000017280	-0.108336	0.3622	0.480276
ENSAMXG00000025030	-0.102592	0.481466	0.642198	ENSAMXG00000020341	0.169938	0.476656	0.638189	ENSAMXG00000015443	-0.111367	0.362256	0.480291
ENSAMXG00000018464	-0.107298	0.48148	0.642198	ENSAMXG00000025050	-0.148109	0.476673	0.638189	ENSAMXG00000012749	-0.293418	0.362258	0.480291
ENSAMXG00000020940	0.534763	0.481565	0.642249	ENSAMXG00000025563	-0.328016	0.476773	0.638282	ENSAMXG00000000608	0.452649	0.362345	0.480376
ENSAMXG00000003361	1.13689	0.481579	0.642249	ENSAMXG00000006575	-0.561043	0.476842	0.638327	ENSAMXG00000027918	1.06714	0.362429	0.480428
ENSAMXG00000010365	2.05487	0.481666	0.642324	ENSAMXG00000011421	-0.0948842	0.476867	0.638327	ENSAMXG00000018102	-0.605503	0.362431	0.480428
ENSAMXG00000009877	0.0548297	0.48172	0.642355	ENSAMXG00000020446	-1.09288	0.476997	0.638428	ENSAMXG00000020394	-0.830167	0.362498	0.480487
ENSAMXG00000018947	0.275722	0.481855	0.642489	ENSAMXG00000011282	-0.0480588	0.477021	0.638428	ENSAMXG00000016573	-0.549164	0.362683	0.480701
ENSAMXG00000009914	0.109785	0.481882	0.642489	ENSAMXG00000017781	-0.104024	0.47709	0.638428	ENSAMXG00000027761	-1.3803	0.362711	0.480708
ENSAMXG00000000872	0.166044	0.482047	0.642667	ENSAMXG00000014475	-0.292504	0.477091	0.638428	ENSAMXG00000010143	-0.170532	0.362775	0.480762
ENSAMXG00000007345	0.391652	0.482167	0.642786	ENSAMXG00000020995	0.218908	0.477095	0.638428	ENSAMXG00000008483	0.575579	0.363167	0.481251
ENSAMXG00000005492	0.0655334	0.482407	0.643066	ENSAMXG00000017590	1.14168	0.477423	0.638823	ENSAMXG00000008263	-0.955744	0.363405	0.481535
ENSAMXG00000026121	0.137191	0.482539	0.643201	ENSAMXG00000012309	-0.133567	0.47745	0.638823	ENSAMXG00000000903	0.0854377	0.3636	0.481751
ENSAMXG00000015971	0.165312	0.482639	0.643216	ENSAMXG00000016610	-0.765549	0.477612	0.638969	ENSAMXG00000021623	-0.177124	0.363614	0.481751
ENSAMXG00000016372	0.561834	0.482643	0.643216	ENSAMXG00000019930	-0.441914	0.477621	0.638969	ENSAMXG00000008553	-0.853083	0.364148	0.482428
ENSAMXG00000005388	-0.205432	0.482676	0.643216	ENSAMXG00000001526	-0.671284	0.478087	0.639541	ENSAMXG00000020112	0.484074	0.364195	0.482436
ENSAMXG00000013636	0.0676957	0.482698	0.643216	ENSAMXG00000005653	0.12116	0.478129	0.639541	ENSAMXG00000007855	-1.26359	0.3642	0.482436
ENSAMXG00000010138	-0.405664	0.482704	0.643216	ENSAMXG00000019684	-1.05427	0.478159	0.639541	ENSAMXG00000014392	0.125086	0.364312	0.482552
ENSAMXG00000000549	0.336541	0.482749	0.643234	ENSAMXG00000011056	0.3731	0.47817	0.639541	ENSAMXG00000011345	0.253155	0.364377	0.482606
ENSAMXG00000021477	-0.157962	0.482802	0.643264	ENSAMXG00000006045	-0.0970025	0.478212	0.639557	ENSAMXG00000018448	0.531432	0.364398	0.482606
ENSAMXG00000002763	0.188766	0.482864	0.643287	ENSAMXG00000015481	0.425569	0.479001	0.640571	ENSAMXG00000019370	-0.556373	0.364615	0.482861
ENSAMXG00000001679	-0.0996932	0.48288	0.643287	ENSAMXG00000021198	-0.455992	0.479067	0.640619	ENSAMXG00000009622	0.126117	0.364812	0.483092
ENSAMXG00000000122	-0.0895675	0.482995	0.643399	ENSAMXG00000024729	-0.361206	0.479174	0.640687	ENSAMXG00000012118	-0.282419	0.364974	0.483276
ENSAMXG00000020754	0.226557	0.483075	0.643464	ENSAMXG00000009557	-0.126752	0.4792	0.640687	ENSAMXG00000011499	-0.0768642	0.36503	0.483319
ENSAMXG00000003523	-0.0491188	0.483159	0.643498	ENSAMXG00000018504	-0.101565	0.47921	0.640687	ENSAMXG00000012608	-0.306942	0.365243	0.483571
ENSAMXG00000010030	-0.184959	0.483179	0.643498	ENSAMXG00000018919	-0.115855	0.479328	0.640803	ENSAMXG00000017614	-0.419932	0.365276	0.483582
ENSAMXG00000005810	-0.55694	0.483238	0.643498	ENSAMXG00000003334	-0.0744591	0.479557	0.64107	ENSAMXG00000013110	0.232548	0.365872	0.484342
ENSAMXG00000003734	-0.348046	0.483276	0.643498	ENSAMXG00000018638	0.718052	0.479624	0.641118	ENSAMXG00000011736	0.0977917	0.365901	0.484349
ENSAMXG00000008278	-0.310449	0.483278	0.643498	ENSAMXG00000018869	-0.0824235	0.479683	0.641156	ENSAMXG00000015858	-0.322636	0.365936	0.484364
ENSAMXG00000004898	-0.125715	0.483285	0.643498	ENSAMXG00000011222	-0.343314	0.479734	0.641183	ENSAMXG00000018585	-0.0743494	0.366051	0.484485
ENSAMXG00000016400	0.139477	0.483442	0.643634	ENSAMXG00000013076	0.390966	0.480009	0.64151	ENSAMXG00000004126	1.62374	0.366101	0.484521
ENSAMXG00000002861	-1.00539	0.483486	0.643634	ENSAMXG00000011165	0.439895	0.480082	0.641567	ENSAMXG00000019146	-0.697473	0.366229	0.48466
ENSAMXG00000026504	-0.134803	0.483524	0.643634	ENSAMXG00000014948	0.336727	0.48018	0.641657	ENSAMXG00000003969	-0.497766	0.36642	0.484881
ENSAMXG00000017949	1.21195	0.483548	0.643634	ENSAMXG00000013459	-0.430332	0.480233	0.641687	ENSAMXG00000026486	-0.453473	0.366614	0.485107
ENSAMXG00000026355	-0.193414	0.48355	0.643634	ENSAMXG00000028039	-1.42651	0.480364	0.641747	ENSAMXG00000024872	-0.491712	0.366637	0.485107
ENSAMXG00000016797	-0.14034	0.483572	0.643634	ENSAMXG00000018193	0.394426	0.480388	0.641747	ENSAMXG00000004456	-2.37165	0.366816	0.485275
ENSAMXG00000001489	0.166228	0.483625	0.643653	ENSAMXG00000010206	-0.356348	0.480394	0.641747	ENSAMXG00000007220	2.60744	0.36682	0.485275
ENSAMXG00000012446	0.527254	0.483655	0.643653	ENSAMXG00000014031	-0.0733906	0.480401	0.641747	ENSAMXG00000024953	-0.240707	0.366835	0.485275
ENSAMXG00000004995	0.111528	0.483679	0.643653	ENSAMXG00000012078	0.142901	0.480442	0.641762	ENSAMXG00000005413	0.0655524	0.366938	0.485351
ENSAMXG00000002870	0.109314	0.483783	0.64375	ENSAMXG00000010570	0.471793	0.480521	0.641777	ENSAMXG00000015521	0.28035	0.366939	0.485351
ENSAMXG00000027329	-0.905417	0.48399	0.643985	ENSAMXG00000009311	-0.0548062	0.480534	0.641777	ENSAMXG00000006098	-0.896903	0.367002	0.485404
ENSAMXG00000019638	0.0745493	0.484103	0.644095	ENSAMXG00000020211	0.328309	0.480545	0.641777	ENSAMXG00000008753	-0.111717	0.367036	0.485418
ENSAMXG00000021797	0.210408	0.4843	0.644287	ENSAMXG00000017540	0.157067	0.480581	0.641784	ENSAMXG00000012568	-1.35336	0.367205	0.485611
ENSAMXG00000015587	0.123849	0.48431	0.644287	ENSAMXG00000012074	0.197126	0.480735	0.641909	ENSAMXG00000011523	-0.247268	0.367283	0.485659
ENSAMXG00000012844	0.0860799	0.484405	0.644374	ENSAMXG00000013342	0.0556205	0.480775	0.641909	ENSAMXG00000001413	0.344722	0.367288	0.485659
ENSAMXG00000007740	-0.099643	0.484517	0.644481	ENSAMXG00000001826	-0.059954	0.480788	0.641909	ENSAMXG00000014867	0.761171	0.36739	0.485763
ENSAMXG00000002431	-0.209615	0.484798	0.644792	ENSAMXG00000008461	-0.0494789	0.480797	0.641909	ENSAMXG00000002179	-0.091444	0.367521	0.485885
ENSAMXG00000010301	0.172892	0.484816	0.644792	ENSAMXG00000003639	-0.0620059	0.48093	0.642046	ENSAMXG00000007570	-0.206277	0.367529	0.485885
ENSAMXG00000015608	-1.22491	0.484867	0.644792	ENSAMXG00000013256	0.160079	0.481248	0.642392	ENSAMXG00000007922	0.429319	0.367837	0.48626
ENSAMXG00000027940	0.874397	0.484874	0.644792	ENSAMXG00000027026	-0.206067	0.48125	0.642392	ENSAMXG00000011048	0.578396	0.367929	0.486352
ENSAMXG00000007821	-0.120431	0.485342	0.64536	ENSAMXG00000017453	0.0492485	0.48134	0.64247	ENSAMXG00000019933	1.63424	0.367999	0.486413
ENSAMXG00000007046	-0.0881017	0.485363	0.64536	ENSAMXG00000001625	-0.441652	0.481388	0.642494	ENSAMXG00000008244	-0.108275	0.368121	0.486543
ENSAMXG00000019589	0.30298	0.485524	0.645534	ENSAMXG00000009056	-0.0842086	0.481434	0.642514	ENSAMXG00000005926	0.711757	0.368216	0.486638
ENSAMXG00000003970	0.202435	0.485565	0.645535	ENSAMXG00000020472	-0.118184	0.481488	0.642546	ENSAMXG00000007561	0.0972481	0.368441	0.486905
ENSAMXG00000000127	0.319474	0.485617	0.645535	ENSAMXG00000002649	-0.797831	0.481576	0.642621	ENSAMXG00000024610	0.0997514	0.368529	0.48699
ENSAMXG00000007255	-0.486408	0.485618	0.645535	ENSAMXG00000004585	0.27566	0.481624	0.642646	ENSAMXG00000011360	-0.0668552	0.368625	0.487085
ENSAMXG00000027417	1.13147	0.485749	0.64559	ENSAMXG00000026115	-0.26404	0.482152	0.643282	ENSAMXG00000019034	0.837718	0.368653	0.487092
ENSAMXG00000026929	0.469047	0.485777	0.64559	ENSAMXG00000016390	0.322683	0.482189	0.643282	ENSAMXG00000027454	1.40888	0.36873	0.487162
ENSAMXG00000010381	0.391849	0.485779	0.64559	ENSAMXG00000016915	-0.068135	0.482199	0.643282	ENSAMXG00000027489	0.327707	0.368889	0.487341
ENSAMXG00000015389	-0.347121	0.485783	0.64559	ENSAMXG00000016888	-1.31814	0.482243	0.643282	ENSAMXG00000005018	-0.169335	0.369119	0.487614
ENSAMXG00000008811	0.93625	0.485896	0.645683	ENSAMXG00000024688	0.216099	0.482255	0.643282	ENSAMXG00000007555	0.0997101	0.369239	0.487742
ENSAMXG00000003526	0.0549871	0.485933	0.645683	ENSAMXG00000003720	-0.211578	0.48272	0.64385	ENSAMXG00000013902	-0.15996	0.36929	0.487778
ENSAMXG00000009501	-1.07421	0.485945	0.645683	ENSAMXG00000003445	0.486917	0.482742	0.64385	ENSAMXG00000026089	0.310391	0.369334	0.487806
ENSAMXG00000024921	0.124271	0.485981	0.645689	ENSAMXG00000000620	-0.400587	0.482797	0.643879	ENSAMXG00000017905	0.085007	0.369713	0.488275
ENSAMXG00000012568	-0.936581	0.486085	0.645786	ENSAMXG00000002623	0.0599701	0.482825	0.643879	ENSAMXG00000020135	-0.0895261	0.369901	0.488493
ENSAMXG00000028702	0.641699	0.486153	0.645827	ENSAMXG00000020895	-0.133764	0.482938	0.643988	ENSAMXG00000003989	0.144143	0.369932	0.488502
ENSAMXG00000012859	0.469628	0.486177	0.645827	ENSAMXG00000014654	-0.155526	0.482973	0.643995	ENSAMXG00000010589	-0.203171	0.37009	0.488635
ENSAMXG00000005393	0.118472	0.486977	0.646848	ENSAMXG00000003989	-0.135049	0.483156	0.644198	ENSAMXG00000006269	1.03742	0.370124	0.488635
ENSAMXG00000006548	-0.0999078	0.487039	0.646865	ENSAMXG00000014073	1.0836	0.483199	0.644214	ENSAMXG00000017003	-1.28413	0.370124	0.488635
ENSAMXG00000006811	-0.0627455	0.487052	0.646865	ENSAMXG00000002113	-0.246103	0.483325	0.644286	ENSAMXG00000008778	0.153494	0.370132	0.488635
ENSAMXG00000018240	-0.128146	0.487105	0.646868	ENSAMXG00000016836	0.0721545	0.483331	0.644286	ENSAMXG00000008021	0.419003	0.37015	0.488635
ENSAMXG00000028241	0.303595	0.487116	0.646868	ENSAMXG00000008914	-1.21753	0.48335	0.644286	ENSAMXG00000012588	0.262808	0.370349	0.488848
ENSAMXG00000003275	-0.0826494	0.487196	0.64692	ENSAMXG00000019843	-0.298404	0.483376	0.644286	ENSAMXG00000008326	-0.477269	0.370377	0.488848
ENSAMXG00000015063	-0.207608	0.48724	0.64692	ENSAMXG00000005304	-0.11889	0.483502	0.644383	ENSAMXG00000001156	0.716168	0.370382	0.488848
ENSAMXG00000027258	-0.230423	0.487248	0.64692	ENSAMXG00000008079	0.108261	0.48351	0.644383	ENSAMXG00000016141	-0.118258	0.370504	0.488978
ENSAMXG00000025097	0.504631	0.487324	0.646979	ENSAMXG00000014719	-0.346531	0.483652	0.644532	ENSAMXG00000020976	0.121841	0.370674	0.489144
ENSAMXG00000009880	-0.0791216	0.487518	0.647156	ENSAMXG00000008229	0.826823	0.483707	0.644564	ENSAMXG00000001378	-0.111972	0.370677	0.489144
ENSAMXG00000027767	-0.452455	0.487519	0.647156	ENSAMXG00000012305	-0.199844	0.483906	0.644789	ENSAMXG00000018417	-2.60828	0.370801	0.489258
ENSAMXG00000020489	-0.841076	0.487606	0.647194	ENSAMXG00000020959	-0.135036	0.48396	0.644818	ENSAMXG00000010088	0.142837	0.370811	0.489258
ENSAMXG00000019878	0.370931	0.487609	0.647194	ENSAMXG00000003865	0.075047	0.48403	0.644871	ENSAMXG00000005155	-1.14847	0.370862	0.489295
ENSAMXG00000006864	0.328322	0.487689	0.647259	ENSAMXG00000005659	-0.311369	0.484064	0.644876	ENSAMXG00000004104	0.87012	0.370921	0.489341
ENSAMXG00000018638	0.705606	0.487803	0.64737	ENSAMXG00000016970	-0.224369	0.484146	0.644944	ENSAMXG00000003185	0.182989	0.370964	0.489367
ENSAMXG00000010215	-0.0655169	0.487991	0.647578	ENSAMXG00000025600	0.119528	0.484196	0.64497	ENSAMXG00000003550	-0.130019	0.371159	0.489594
ENSAMXG00000005666	-0.152399	0.488166	0.647768	ENSAMXG00000013458	-0.199857	0.484323	0.645098	ENSAMXG00000004225	0.0545736	0.371205	0.489622
ENSAMXG00000011185	-0.202878	0.488204	0.647778	ENSAMXG00000021534	0.554264	0.484688	0.645543	ENSAMXG00000016679	-0.118129	0.371414	0.489861
ENSAMXG00000028741	-0.102543	0.488467	0.648053	ENSAMXG00000019989	0.779025	0.484749	0.645584	ENSAMXG00000016946	0.59421	0.371432	0.489861
ENSAMXG00000002955	-0.113523	0.488494	0.648053	ENSAMXG00000000839	-0.0582316	0.484836	0.645658	ENSAMXG00000012309	-0.139626	0.371484	0.489897
ENSAMXG00000019973	-1.11646	0.488504	0.648053	ENSAMXG00000006073	-0.0958356	0.48491	0.645716	ENSAMXG00000021160	0.0738169	0.371634	0.490065
ENSAMXG00000008590	0.444997	0.488567	0.648096	ENSAMXG00000015094	-0.216159	0.485064	0.645869	ENSAMXG00000021656	0.0599019	0.371677	0.490091
ENSAMXG00000025280	0.278864	0.488629	0.648137	ENSAMXG00000012806	-0.163376	0.485117	0.645869	ENSAMXG00000020836	0.970687	0.371739	0.490128
ENSAMXG00000012965	0.394636	0.488764	0.648269	ENSAMXG00000024941	-0.288201	0.485121	0.645869	ENSAMXG00000009653	-0.471948	0.37177	0.490128
ENSAMXG00000005581	0.330114	0.488791	0.648269	ENSAMXG00000013646	0.110909	0.485148	0.645869	ENSAMXG00000003882	-0.497875	0.371777	0.490128
ENSAMXG00000025051	0.301444	0.488842	0.648295	ENSAMXG00000002065	-0.515206	0.485288	0.646015	ENSAMXG00000018499	0.171568	0.371818	0.490152
ENSAMXG00000011146	0.291955	0.489032	0.648507	ENSAMXG00000015298	0.150314	0.485379	0.646094	ENSAMXG00000014874	-0.0649233	0.372144	0.490551
ENSAMXG00000009248	0.276482	0.489429	0.648968	ENSAMXG00000000967	-0.126758	0.485586	0.646309	ENSAMXG00000000729	-1.75255	0.372344	0.490783
ENSAMXG00000010680	-0.0844471	0.489442	0.648968	ENSAMXG00000011125	0.0780205	0.485602	0.646309	ENSAMXG00000012898	-1.13925	0.372439	0.490876
ENSAMXG00000009811	0.197992	0.489524	0.649035	ENSAMXG00000019293	0.133484	0.485712	0.646414	ENSAMXG00000004618	-0.317134	0.372507	0.490935
ENSAMXG00000007096	-0.130059	0.489707	0.649237	ENSAMXG00000005466	-0.228001	0.485898	0.646621	ENSAMXG00000004329	-0.380798	0.372624	0.491059
ENSAMXG00000009762	-0.219436	0.489964	0.649496	ENSAMXG00000004396	0.354687	0.486034	0.646761	ENSAMXG00000007670	-0.0718401	0.373012	0.491522
ENSAMXG00000014606	0.102663	0.489965	0.649496	ENSAMXG00000010325	-0.482642	0.486247	0.647004	ENSAMXG00000020999	0.148776	0.373023	0.491522
ENSAMXG00000015964	1.04374	0.490098	0.649631	ENSAMXG00000016028	-0.338135	0.48632	0.64706	ENSAMXG00000028155	0.217457	0.373365	0.491931
ENSAMXG00000004575	0.728057	0.490145	0.649639	ENSAMXG00000010598	-0.252716	0.486366	0.647061	ENSAMXG00000015976	-0.218721	0.373381	0.491931
ENSAMXG00000002177	0.901488	0.490174	0.649639	ENSAMXG00000008152	0.115279	0.486384	0.647061	ENSAMXG00000002449	0.502907	0.373514	0.492075
ENSAMXG00000000310	0.115457	0.490197	0.649639	ENSAMXG00000001241	-0.0850157	0.486413	0.647061	ENSAMXG00000001505	-0.70276	0.373549	0.49209
ENSAMXG00000012926	-0.0575288	0.490306	0.649743	ENSAMXG00000007457	0.0964814	0.486644	0.647321	ENSAMXG00000004461	-0.139688	0.3736	0.492126
ENSAMXG00000011913	0.775498	0.490386	0.649769	ENSAMXG00000011479	-0.896841	0.486671	0.647321	ENSAMXG00000017151	-0.255103	0.37382	0.492385
ENSAMXG00000017284	-0.0928448	0.490418	0.649769	ENSAMXG00000002023	-0.126143	0.487021	0.647746	ENSAMXG00000005106	1.41013	0.373859	0.492405
ENSAMXG00000016992	0.0912838	0.490419	0.649769	ENSAMXG00000014337	0.173871	0.487092	0.647766	ENSAMXG00000010075	0.933409	0.373972	0.492523
ENSAMXG00000007115	-0.107875	0.490459	0.649781	ENSAMXG00000020447	0.288071	0.487098	0.647766	ENSAMXG00000000488	0.0667345	0.374013	0.492545
ENSAMXG00000015173	0.14053	0.490617	0.649915	ENSAMXG00000001507	-0.335848	0.487156	0.647802	ENSAMXG00000005923	0.118341	0.374166	0.492686
ENSAMXG00000007340	-1.12271	0.490655	0.649915	ENSAMXG00000016832	-0.154786	0.48737	0.648038	ENSAMXG00000025601	-0.147443	0.374167	0.492686
ENSAMXG00000011666	0.335237	0.490683	0.649915	ENSAMXG00000019101	0.115121	0.487395	0.648038	ENSAMXG00000018686	-0.179761	0.374221	0.492725
ENSAMXG00000009656	-0.75671	0.490685	0.649915	ENSAMXG00000006387	0.378857	0.487522	0.648166	ENSAMXG00000014276	-0.461754	0.374275	0.492765
ENSAMXG00000017236	-0.175363	0.490856	0.650072	ENSAMXG00000009374	-0.289409	0.487562	0.648178	ENSAMXG00000019885	-0.969634	0.374347	0.492829
ENSAMXG00000003827	0.461912	0.490894	0.650072	ENSAMXG00000002251	0.0555405	0.487632	0.64823	ENSAMXG00000002747	0.239886	0.374455	0.49294
ENSAMXG00000019496	0.380559	0.490902	0.650072	ENSAMXG00000008325	-0.070879	0.48785	0.648479	ENSAMXG00000012150	-0.361901	0.374975	0.493565
ENSAMXG00000027151	-0.306951	0.490942	0.650072	ENSAMXG00000000854	0.101785	0.487885	0.648485	ENSAMXG00000020703	-1.51783	0.374977	0.493565
ENSAMXG00000025936	0.201389	0.490959	0.650072	ENSAMXG00000026286	0.14572	0.487947	0.648526	ENSAMXG00000025718	0.502418	0.375051	0.49363
ENSAMXG00000011509	0.175109	0.491018	0.650097	ENSAMXG00000000634	0.0768417	0.488073	0.64865	ENSAMXG00000006567	0.579734	0.37516	0.493743
ENSAMXG00000010209	-0.180911	0.491073	0.650097	ENSAMXG00000005534	0.332853	0.488103	0.64865	ENSAMXG00000028426	0.823642	0.375369	0.493987
ENSAMXG00000002546	1.11871	0.491096	0.650097	ENSAMXG00000012301	-0.153938	0.488173	0.648703	ENSAMXG00000004544	0.131302	0.375991	0.494774
ENSAMXG00000018333	0.118734	0.491102	0.650097	ENSAMXG00000001763	-0.114321	0.488218	0.648721	ENSAMXG00000013763	0.602738	0.376189	0.495003
ENSAMXG00000013555	-0.249942	0.491184	0.650143	ENSAMXG00000005949	-0.0951097	0.488293	0.648744	ENSAMXG00000012800	-0.163205	0.376219	0.495011
ENSAMXG00000002836	-0.0821507	0.491213	0.650143	ENSAMXG00000013075	-0.130223	0.488297	0.648744	ENSAMXG00000004525	0.108632	0.376302	0.495089
ENSAMXG00000016739	-0.67059	0.491235	0.650143	ENSAMXG00000008278	-0.322475	0.488603	0.649073	ENSAMXG00000017381	-0.150367	0.376336	0.495102
ENSAMXG00000012382	0.410097	0.491261	0.650143	ENSAMXG00000005385	0.048666	0.488606	0.649073	ENSAMXG00000005543	-0.0873029	0.376616	0.495439
ENSAMXG00000015227	0.0503774	0.491361	0.650234	ENSAMXG00000001389	-0.547283	0.488854	0.649361	ENSAMXG00000006724	0.0863275	0.377042	0.495968
ENSAMXG00000004707	-0.0387134	0.491469	0.650302	ENSAMXG00000009471	0.875597	0.489332	0.649955	ENSAMXG00000009777	0.115376	0.377112	0.495998
ENSAMXG00000005622	0.0628554	0.491475	0.650302	ENSAMXG00000016820	0.202163	0.489369	0.649958	ENSAMXG00000011633	-0.461059	0.377112	0.495998
ENSAMXG00000000461	0.415893	0.491572	0.650389	ENSAMXG00000015043	-0.4614	0.489402	0.649958	ENSAMXG00000004085	0.186573	0.377204	0.496087
ENSAMXG00000004241	-0.061909	0.491656	0.65046	ENSAMXG00000005692	0.781294	0.489428	0.649958	ENSAMXG00000021002	0.156844	0.377351	0.496249
ENSAMXG00000021183	0.060019	0.491718	0.6505	ENSAMXG00000004233	0.361794	0.489592	0.650066	ENSAMXG00000004396	0.398375	0.377466	0.496359
ENSAMXG00000010513	-0.683506	0.491839	0.65062	ENSAMXG00000004984	0.103211	0.489594	0.650066	ENSAMXG00000010695	0.534781	0.377482	0.496359
ENSAMXG00000003602	0.0835928	0.491876	0.650627	ENSAMXG00000027247	0.43872	0.48966	0.650066	ENSAMXG00000001842	-1.61979	0.37755	0.496417
ENSAMXG00000006502	-0.0679363	0.492098	0.65088	ENSAMXG00000005744	0.167502	0.489663	0.650066	ENSAMXG00000026025	0.141348	0.37761	0.496464
ENSAMXG00000013350	0.378815	0.492433	0.651282	ENSAMXG00000003734	0.379412	0.489664	0.650066	ENSAMXG00000001573	1.49078	0.377642	0.496475
ENSAMXG00000012189	0.156988	0.492536	0.651376	ENSAMXG00000028645	0.682845	0.489778	0.65016	ENSAMXG00000014680	-0.46757	0.377998	0.496911
ENSAMXG00000025891	0.170562	0.492705	0.651558	ENSAMXG00000011048	-0.476298	0.489796	0.65016	ENSAMXG00000009771	-0.362013	0.378178	0.497117
ENSAMXG00000017170	-0.135323	0.492911	0.65179	ENSAMXG00000011927	0.129959	0.490054	0.65046	ENSAMXG00000019229	0.330715	0.378278	0.497216
ENSAMXG00000004559	-0.266573	0.493082	0.651941	ENSAMXG00000028510	-0.154266	0.490248	0.650677	ENSAMXG00000017148	-0.388192	0.378387	0.49728
ENSAMXG00000012721	-0.649271	0.493088	0.651941	ENSAMXG00000009629	-0.0601343	0.490398	0.650763	ENSAMXG00000009776	-0.0496776	0.378393	0.49728
ENSAMXG00000003591	-0.384135	0.493443	0.652369	ENSAMXG00000025632	-0.274017	0.490403	0.650763	ENSAMXG00000004918	0.377156	0.378398	0.49728
ENSAMXG00000020266	-0.605278	0.493577	0.652493	ENSAMXG00000011833	0.0420546	0.490406	0.650763	ENSAMXG00000002856	1.39464	0.378439	0.497303
ENSAMXG00000017690	-0.0540554	0.493629	0.652493	ENSAMXG00000002027	-0.851375	0.490614	0.650933	ENSAMXG00000006381	0.545515	0.378473	0.497316
ENSAMXG00000013265	0.212558	0.49363	0.652493	ENSAMXG00000008025	-1.39004	0.490624	0.650933	ENSAMXG00000004233	0.365527	0.378638	0.497482
ENSAMXG00000002892	0.106939	0.493745	0.652604	ENSAMXG00000017948	-0.335038	0.490627	0.650933	ENSAMXG00000028066	0.903393	0.378648	0.497482
ENSAMXG00000006448	0.0498037	0.493805	0.652642	ENSAMXG00000002932	-2.01	0.490816	0.651061	ENSAMXG00000004119	-0.194129	0.378741	0.497573
ENSAMXG00000012699	0.716197	0.493863	0.652677	ENSAMXG00000015978	-0.530994	0.49082	0.651061	ENSAMXG00000007690	-0.194689	0.378877	0.497721
ENSAMXG00000003997	-0.401492	0.493938	0.652735	ENSAMXG00000006686	-0.0654126	0.490863	0.651061	ENSAMXG00000008048	-0.382167	0.379077	0.497952
ENSAMXG00000012532	0.134239	0.494119	0.652914	ENSAMXG00000003581	0.0579524	0.490869	0.651061	ENSAMXG00000007273	-0.100422	0.379511	0.498491
ENSAMXG00000002600	-0.616432	0.494136	0.652914	ENSAMXG00000020302	0.0991505	0.49088	0.651061	ENSAMXG00000007112	-0.210189	0.379655	0.498649
ENSAMXG00000009152	0.115583	0.494255	0.65303	ENSAMXG00000020198	0.876609	0.490909	0.651061	ENSAMXG00000010822	1.5903	0.379719	0.498701
ENSAMXG00000011439	-0.878393	0.494325	0.653081	ENSAMXG00000011256	0.0831895	0.491083	0.651226	ENSAMXG00000016373	0.29364	0.379799	0.498775
ENSAMXG00000014515	-1.24146	0.494373	0.653104	ENSAMXG00000012307	-0.126131	0.491096	0.651226	ENSAMXG00000003823	0.706999	0.379937	0.498921
ENSAMXG00000001070	0.254283	0.494513	0.65321	ENSAMXG00000009066	-0.0903493	0.491177	0.651292	ENSAMXG00000001637	-0.352817	0.379968	0.498921
ENSAMXG00000012967	1.01039	0.494516	0.65321	ENSAMXG00000017119	-0.988022	0.491437	0.651595	ENSAMXG00000018251	-1.54327	0.379983	0.498921
ENSAMXG00000002933	0.630343	0.494581	0.653254	ENSAMXG00000000417	-0.106287	0.491585	0.651746	ENSAMXG00000028676	0.49521	0.380047	0.498974
ENSAMXG00000017235	0.0869115	0.494662	0.65332	ENSAMXG00000003566	-0.118327	0.491613	0.651746	ENSAMXG00000008842	-0.177887	0.380345	0.499334
ENSAMXG00000002937	-0.0764912	0.494745	0.653388	ENSAMXG00000028820	0.449224	0.491698	0.651785	ENSAMXG00000007729	-2.5566	0.380411	0.499388
ENSAMXG00000008045	0.887962	0.494868	0.653509	ENSAMXG00000003686	-0.320961	0.491704	0.651785	ENSAMXG00000001356	0.338894	0.380451	0.499409
ENSAMXG00000020497	0.0658118	0.495141	0.653829	ENSAMXG00000019981	1.26841	0.491771	0.651833	ENSAMXG00000015922	-0.241734	0.380836	0.499883
ENSAMXG00000000062	0.531891	0.495202	0.653856	ENSAMXG00000012831	0.806672	0.491974	0.652061	ENSAMXG00000005298	0.834519	0.381117	0.500221
ENSAMXG00000011891	0.14119	0.495224	0.653856	ENSAMXG00000011913	0.740613	0.492101	0.652188	ENSAMXG00000013878	0.744394	0.381228	0.500334
ENSAMXG00000002350	-0.509971	0.495294	0.653869	ENSAMXG00000002918	-0.047252	0.492413	0.652497	ENSAMXG00000026288	0.716773	0.381425	0.500561
ENSAMXG00000018046	0.263635	0.495296	0.653869	ENSAMXG00000016212	0.103998	0.492414	0.652497	ENSAMXG00000006752	0.635455	0.381617	0.500782
ENSAMXG00000002669	0.0531762	0.495467	0.654052	ENSAMXG00000009055	-0.0936477	0.492428	0.652497	ENSAMXG00000011813	-0.192306	0.381759	0.500936
ENSAMXG00000002314	-0.158031	0.495503	0.654059	ENSAMXG00000019229	-0.234407	0.492498	0.652549	ENSAMXG00000019922	0.473218	0.381887	0.501073
ENSAMXG00000001764	-0.0455126	0.495912	0.654497	ENSAMXG00000014447	-0.298839	0.492595	0.652637	ENSAMXG00000007590	0.357315	0.381956	0.501131
ENSAMXG00000025911	-0.105669	0.495914	0.654497	ENSAMXG00000000503	-0.0881404	0.492759	0.652801	ENSAMXG00000015373	0.624805	0.382059	0.501219
ENSAMXG00000009889	-0.108678	0.495929	0.654497	ENSAMXG00000009443	0.723294	0.492807	0.652801	ENSAMXG00000020266	-0.698505	0.382071	0.501219
ENSAMXG00000012690	0.103897	0.496025	0.654583	ENSAMXG00000004458	-0.411594	0.492812	0.652801	ENSAMXG00000028827	-0.207277	0.382119	0.501251
ENSAMXG00000005860	-0.114115	0.496199	0.654748	ENSAMXG00000027617	-0.153977	0.492883	0.652853	ENSAMXG00000011366	-0.068057	0.38219	0.501312
ENSAMXG00000004489	0.536809	0.496213	0.654748	ENSAMXG00000000204	0.125409	0.493009	0.652968	ENSAMXG00000000532	0.0926339	0.382296	0.501389
ENSAMXG00000025166	0.0908644	0.496246	0.654749	ENSAMXG00000008039	0.461561	0.493032	0.652968	ENSAMXG00000012266	1.8768	0.382297	0.501389
ENSAMXG00000024709	1.98588	0.496277	0.654749	ENSAMXG00000016405	-0.305886	0.49307	0.652978	ENSAMXG00000026743	-0.463374	0.382509	0.501636
ENSAMXG00000005512	0.970874	0.49641	0.654884	ENSAMXG00000017071	-0.0941978	0.493127	0.653011	ENSAMXG00000019363	-0.0720781	0.382558	0.501669
ENSAMXG00000016607	0.762358	0.496543	0.655018	ENSAMXG00000006163	-0.157182	0.493358	0.653277	ENSAMXG00000009654	0.0805076	0.382589	0.501678
ENSAMXG00000004835	0.0876494	0.49661	0.655065	ENSAMXG00000014908	0.171296	0.493402	0.653292	ENSAMXG00000007380	1.72117	0.382678	0.501759
ENSAMXG00000003799	0.158231	0.496908	0.655418	ENSAMXG00000001373	0.112895	0.493472	0.653343	ENSAMXG00000027357	1.7091	0.382723	0.501759
ENSAMXG00000001563	0.725043	0.497069	0.655529	ENSAMXG00000017351	0.0811702	0.493548	0.653343	ENSAMXG00000011076	0.395731	0.382723	0.501759
ENSAMXG00000010268	-0.0964509	0.497077	0.655529	ENSAMXG00000013947	0.441548	0.49355	0.653343	ENSAMXG00000003976	1.57279	0.382936	0.501986
ENSAMXG00000001662	0.121927	0.497087	0.655529	ENSAMXG00000000081	0.175653	0.493564	0.653343	ENSAMXG00000014838	-0.201146	0.382945	0.501986
ENSAMXG00000013804	0.111662	0.497154	0.655547	ENSAMXG00000007960	0.0867426	0.493684	0.65346	ENSAMXG00000011419	-0.0793005	0.382979	0.501999
ENSAMXG00000003935	0.0968434	0.497172	0.655547	ENSAMXG00000014432	-0.0854244	0.493736	0.653487	ENSAMXG00000020567	2.04873	0.383018	0.502018
ENSAMXG00000020117	-0.835654	0.497194	0.655547	ENSAMXG00000003759	0.0983738	0.493794	0.653523	ENSAMXG00000026585	-0.385938	0.383222	0.502253
ENSAMXG00000016782	0.17052	0.497243	0.65557	ENSAMXG00000002453	0.345109	0.49386	0.65357	ENSAMXG00000016028	-0.355455	0.38328	0.502299
ENSAMXG00000002395	0.980695	0.497304	0.655609	ENSAMXG00000020766	-0.0960866	0.493945	0.65364	ENSAMXG00000008839	0.37171	0.383426	0.502458
ENSAMXG00000019742	0.165663	0.497368	0.655652	ENSAMXG00000011356	-0.0715068	0.494079	0.653701	ENSAMXG00000000762	1.85874	0.383516	0.502544
ENSAMXG00000000180	-0.158634	0.497429	0.65569	ENSAMXG00000018319	1.99741	0.494109	0.653701	ENSAMXG00000019900	-0.498332	0.383584	0.502601
ENSAMXG00000002096	0.414062	0.497561	0.655824	ENSAMXG00000000900	-0.294591	0.494131	0.653701	ENSAMXG00000004292	0.109521	0.38368	0.502695
ENSAMXG00000016052	0.0512658	0.497745	0.655989	ENSAMXG00000002471	-0.0871017	0.494134	0.653701	ENSAMXG00000010362	1.20143	0.383831	0.502858
ENSAMXG00000021116	-0.266006	0.49775	0.655989	ENSAMXG00000010286	0.0876012	0.494169	0.653701	ENSAMXG00000015757	0.79542	0.383852	0.502858
ENSAMXG00000028278	-0.393369	0.497806	0.656021	ENSAMXG00000021573	-0.150902	0.494177	0.653701	ENSAMXG00000025180	0.102011	0.383922	0.502904
ENSAMXG00000014530	0.17712	0.497839	0.656024	ENSAMXG00000005380	-0.0962833	0.494329	0.65386	ENSAMXG00000005314	0.417288	0.383936	0.502904
ENSAMXG00000003422	-0.205702	0.498006	0.656203	ENSAMXG00000027489	0.298176	0.494616	0.654191	ENSAMXG00000025005	0.864378	0.383968	0.502914
ENSAMXG00000001717	-0.744599	0.498127	0.656321	ENSAMXG00000004787	-0.100142	0.494641	0.654191	ENSAMXG00000014672	-1.02317	0.384188	0.503171
ENSAMXG00000003781	0.116073	0.498347	0.656569	ENSAMXG00000016608	0.0929472	0.494688	0.654212	ENSAMXG00000020837	1.19183	0.384267	0.503242
ENSAMXG00000008120	-0.113656	0.498386	0.656579	ENSAMXG00000008657	-0.532806	0.494843	0.654357	ENSAMXG00000000563	-0.404226	0.384361	0.503334
ENSAMXG00000010685	0.122829	0.498486	0.65667	ENSAMXG00000001964	-1.88058	0.49486	0.654357	ENSAMXG00000021531	-0.0804208	0.384433	0.503397
ENSAMXG00000001496	-0.118783	0.498561	0.65671	ENSAMXG00000015281	-0.42256	0.495015	0.654492	ENSAMXG00000025579	0.65364	0.384542	0.503507
ENSAMXG00000019758	-0.107276	0.498598	0.65671	ENSAMXG00000008075	0.0737335	0.495025	0.654492	ENSAMXG00000003880	0.0779371	0.384663	0.503634
ENSAMXG00000003809	1.27429	0.498634	0.65671	ENSAMXG00000002213	0.0791815	0.495091	0.654529	ENSAMXG00000006938	-0.136958	0.384752	0.503718
ENSAMXG00000027135	0.187593	0.498642	0.65671	ENSAMXG00000014947	0.21662	0.495115	0.654529	ENSAMXG00000021244	0.492187	0.384907	0.503891
ENSAMXG00000007736	0.055101	0.498744	0.656739	ENSAMXG00000020490	-0.0615689	0.49518	0.654573	ENSAMXG00000014690	0.378626	0.385096	0.504105
ENSAMXG00000009589	1.17664	0.498751	0.656739	ENSAMXG00000003574	0.289111	0.495223	0.654589	ENSAMXG00000027997	0.475495	0.38539	0.504459
ENSAMXG00000025279	0.404092	0.498771	0.656739	ENSAMXG00000001452	1.97309	0.495299	0.654615	ENSAMXG00000012474	0.283113	0.385556	0.504627
ENSAMXG00000006080	0.159804	0.49879	0.656739	ENSAMXG00000013540	-0.0728466	0.495305	0.654615	ENSAMXG00000012778	0.0915654	0.385567	0.504627
ENSAMXG00000008481	-0.161661	0.498865	0.656776	ENSAMXG00000006065	-0.103248	0.495368	0.654641	ENSAMXG00000001208	0.161316	0.385643	0.504695
ENSAMXG00000015046	-0.0855563	0.498881	0.656776	ENSAMXG00000001192	0.11329	0.495387	0.654641	ENSAMXG00000017647	0.145534	0.385701	0.504739
ENSAMXG00000006933	0.25722	0.499047	0.656915	ENSAMXG00000005258	-0.75224	0.495485	0.654729	ENSAMXG00000024726	-0.0915554	0.38596	0.505046
ENSAMXG00000007864	0.401137	0.49905	0.656915	ENSAMXG00000007459	-0.0758288	0.495584	0.654819	ENSAMXG00000013776	0.141847	0.386079	0.50517
ENSAMXG00000005033	-0.433409	0.499112	0.656948	ENSAMXG00000002528	-0.149522	0.495652	0.654857	ENSAMXG00000012731	0.317299	0.386204	0.505302
ENSAMXG00000001535	0.396865	0.499137	0.656948	ENSAMXG00000025768	-0.1192	0.495679	0.654857	ENSAMXG00000016493	0.214931	0.386286	0.505378
ENSAMXG00000012742	0.196261	0.499267	0.657077	ENSAMXG00000027486	-1.05122	0.495714	0.654857	ENSAMXG00000013997	0.302089	0.386363	0.505446
ENSAMXG00000002065	-0.497781	0.499405	0.657218	ENSAMXG00000004527	-0.181084	0.495738	0.654857	ENSAMXG00000008074	-0.396801	0.38648	0.505568
ENSAMXG00000018521	0.0492591	0.499483	0.657276	ENSAMXG00000014849	-0.117959	0.495773	0.654862	ENSAMXG00000018941	0.871464	0.386528	0.505598
ENSAMXG00000005004	0.106797	0.499512	0.657276	ENSAMXG00000015580	0.12853	0.495884	0.654927	ENSAMXG00000009443	0.889988	0.386642	0.505716
ENSAMXG00000014548	0.413582	0.499666	0.657436	ENSAMXG00000016541	-0.315644	0.495895	0.654927	ENSAMXG00000003796	0.225074	0.386759	0.505836
ENSAMXG00000025792	-0.546497	0.499715	0.65746	ENSAMXG00000004001	-0.539928	0.495916	0.654927	ENSAMXG00000000160	0.139653	0.386811	0.505845
ENSAMXG00000000955	0.141135	0.49978	0.657504	ENSAMXG00000013936	0.0790146	0.495966	0.654953	ENSAMXG00000003021	0.538422	0.386814	0.505845
ENSAMXG00000020275	-0.391204	0.49992	0.657647	ENSAMXG00000013285	0.141007	0.496084	0.655067	ENSAMXG00000006126	0.359807	0.386888	0.50591
ENSAMXG00000020947	-0.494657	0.499994	0.657704	ENSAMXG00000015680	-0.753946	0.496241	0.655207	ENSAMXG00000012835	0.585716	0.386922	0.505922
ENSAMXG00000003406	-0.117334	0.500055	0.657725	ENSAMXG00000003362	-0.0814438	0.496253	0.655207	ENSAMXG00000000812	-0.331114	0.38706	0.506071
ENSAMXG00000008711	0.185968	0.500074	0.657725	ENSAMXG00000013932	0.427525	0.496365	0.655314	ENSAMXG00000004447	-0.0834926	0.387103	0.506095
ENSAMXG00000010724	0.0389087	0.500162	0.657784	ENSAMXG00000027842	0.343418	0.49653	0.65549	ENSAMXG00000020484	0.0778569	0.387282	0.506297
ENSAMXG00000015765	0.730026	0.500182	0.657784	ENSAMXG00000024924	0.100478	0.496583	0.655515	ENSAMXG00000009307	0.0663388	0.38747	0.506511
ENSAMXG00000016283	0.0946145	0.500398	0.658028	ENSAMXG00000025519	0.0903745	0.496611	0.655515	ENSAMXG00000005211	-0.654418	0.387548	0.506581
ENSAMXG00000011010	0.059374	0.500464	0.658073	ENSAMXG00000010817	0.0634488	0.496653	0.655529	ENSAMXG00000015292	-0.546907	0.387694	0.506741
ENSAMXG00000000561	-0.0737889	0.500497	0.658075	ENSAMXG00000028049	-1.10003	0.496971	0.655842	ENSAMXG00000005361	-0.107638	0.388139	0.50729
ENSAMXG00000017976	0.210372	0.500833	0.658475	ENSAMXG00000008211	0.29901	0.49698	0.655842	ENSAMXG00000025053	0.491233	0.388171	0.5073
ENSAMXG00000004557	0.154004	0.500995	0.658647	ENSAMXG00000028332	0.102245	0.496984	0.655842	ENSAMXG00000012041	-0.639673	0.388245	0.507365
ENSAMXG00000011427	-0.113303	0.501137	0.658786	ENSAMXG00000009196	0.094194	0.497067	0.655868	ENSAMXG00000002111	0.148346	0.388408	0.507546
ENSAMXG00000014153	0.231025	0.501164	0.658786	ENSAMXG00000013274	0.327132	0.497104	0.655868	ENSAMXG00000019133	0.645624	0.38861	0.507778
ENSAMXG00000007660	0.37033	0.501262	0.658874	ENSAMXG00000006742	0.685311	0.497108	0.655868	ENSAMXG00000014055	0.292299	0.388656	0.507806
ENSAMXG00000009679	0.0677011	0.501425	0.659023	ENSAMXG00000003507	0.923841	0.497129	0.655868	ENSAMXG00000014132	0.179414	0.388738	0.507882
ENSAMXG00000008799	0.0840459	0.501439	0.659023	ENSAMXG00000001818	-0.0513147	0.497247	0.655972	ENSAMXG00000020578	1.03045	0.388792	0.507887
ENSAMXG00000008161	-0.135474	0.50152	0.659079	ENSAMXG00000017142	0.0717755	0.49727	0.655972	ENSAMXG00000019217	-0.0784078	0.38881	0.507887
ENSAMXG00000004419	-0.402191	0.501544	0.659079	ENSAMXG00000026464	0.585032	0.497388	0.656087	ENSAMXG00000012193	0.136468	0.388816	0.507887
ENSAMXG00000012961	0.303997	0.501622	0.659116	ENSAMXG00000021535	0.197651	0.497759	0.656508	ENSAMXG00000005907	0.153195	0.388849	0.507899
ENSAMXG00000009783	-0.453137	0.501636	0.659116	ENSAMXG00000004472	0.139175	0.497769	0.656508	ENSAMXG00000013113	-0.567782	0.388909	0.507946
ENSAMXG00000018681	-0.0701434	0.501697	0.659119	ENSAMXG00000007253	0.0816389	0.49805	0.656789	ENSAMXG00000009543	0.298757	0.38913	0.508201
ENSAMXG00000001688	-0.0299195	0.501701	0.659119	ENSAMXG00000011489	-0.0574239	0.498053	0.656789	ENSAMXG00000008221	0.57741	0.389223	0.508291
ENSAMXG00000008792	-0.470808	0.501872	0.659302	ENSAMXG00000015795	-0.413569	0.498077	0.656789	ENSAMXG00000025769	-0.0882599	0.389259	0.508307
ENSAMXG00000009211	-0.0650021	0.502083	0.659538	ENSAMXG00000005606	0.0944542	0.498287	0.657024	ENSAMXG00000001405	-0.233431	0.389301	0.508329
ENSAMXG00000026089	0.260505	0.502183	0.659587	ENSAMXG00000020094	0.510786	0.498363	0.657084	ENSAMXG00000019425	-2.50854	0.389481	0.508532
ENSAMXG00000004703	-0.229611	0.502207	0.659587	ENSAMXG00000017556	-0.0994292	0.49854	0.657277	ENSAMXG00000007775	-0.106448	0.389511	0.50854
ENSAMXG00000001520	0.469233	0.502215	0.659587	ENSAMXG00000000744	-0.226208	0.498752	0.657458	ENSAMXG00000009503	-0.0905514	0.389548	0.508556
ENSAMXG00000000834	0.252925	0.502259	0.659604	ENSAMXG00000014154	0.968633	0.498752	0.657458	ENSAMXG00000019340	-0.46928	0.389852	0.508922
ENSAMXG00000018852	-0.489947	0.502392	0.659723	ENSAMXG00000021135	0.130757	0.498772	0.657458	ENSAMXG00000001653	1.23699	0.389956	0.509009
ENSAMXG00000012632	-0.95923	0.502414	0.659723	ENSAMXG00000000475	0.45654	0.49901	0.657731	ENSAMXG00000001204	-0.912163	0.389968	0.509009
ENSAMXG00000001865	-0.143534	0.502448	0.659723	ENSAMXG00000000180	-0.184112	0.499107	0.657797	ENSAMXG00000019888	0.326586	0.390104	0.509129
ENSAMXG00000004823	0.0818184	0.502476	0.659723	ENSAMXG00000003867	-1.17794	0.499123	0.657797	ENSAMXG00000005436	-0.308143	0.390109	0.509129
ENSAMXG00000006900	0.0885027	0.50255	0.659741	ENSAMXG00000027429	1.50548	0.499296	0.657984	ENSAMXG00000020982	0.649368	0.390405	0.509457
ENSAMXG00000012524	0.680694	0.502553	0.659741	ENSAMXG00000000371	-0.2497	0.499366	0.658035	ENSAMXG00000003667	0.474574	0.39041	0.509457
ENSAMXG00000025907	0.114209	0.502591	0.65975	ENSAMXG00000017224	-1.06529	0.499407	0.658046	ENSAMXG00000002445	0.0986177	0.390498	0.509541
ENSAMXG00000014432	-0.0669308	0.502781	0.659957	ENSAMXG00000008226	1.17695	0.499607	0.658269	ENSAMXG00000014022	0.44323	0.390545	0.509569
ENSAMXG00000012297	0.137114	0.502986	0.660176	ENSAMXG00000016743	0.300331	0.499739	0.658382	ENSAMXG00000011636	0.142658	0.390706	0.509748
ENSAMXG00000009435	0.0636795	0.503011	0.660176	ENSAMXG00000018800	0.605917	0.499756	0.658382	ENSAMXG00000016238	-0.121819	0.390847	0.5099
ENSAMXG00000021811	0.0533753	0.503045	0.660179	ENSAMXG00000009824	-0.886421	0.499804	0.658404	ENSAMXG00000016927	-0.114352	0.390974	0.510033
ENSAMXG00000006333	-0.0394309	0.503106	0.660218	ENSAMXG00000006642	0.56507	0.49995	0.658469	ENSAMXG00000009823	-0.16519	0.391015	0.510055
ENSAMXG00000011218	-0.072811	0.503198	0.660267	ENSAMXG00000013313	0.0523837	0.499968	0.658469	ENSAMXG00000003306	0.147017	0.391122	0.510142
ENSAMXG00000005105	-0.123139	0.503206	0.660267	ENSAMXG00000008578	-0.113766	0.499985	0.658469	ENSAMXG00000009608	0.174732	0.391131	0.510142
ENSAMXG00000018313	1.93813	0.503245	0.660276	ENSAMXG00000015684	1.97041	0.5	0.658469	ENSAMXG00000000169	0.088186	0.391197	0.510196
ENSAMXG00000007619	-0.118743	0.503296	0.660301	ENSAMXG00000004375	0.921561	0.500009	0.658469	ENSAMXG00000004280	-0.0759185	0.391379	0.510402
ENSAMXG00000008720	-0.45464	0.503435	0.660442	ENSAMXG00000025275	0.144353	0.500043	0.658472	ENSAMXG00000014605	-0.105643	0.391411	0.51041
ENSAMXG00000024955	-0.158208	0.50357	0.660578	ENSAMXG00000005033	0.505178	0.500268	0.658718	ENSAMXG00000015666	0.17017	0.391435	0.51041
ENSAMXG00000028364	0.901893	0.503761	0.660739	ENSAMXG00000027824	-0.111302	0.500293	0.658718	ENSAMXG00000008171	-0.0638377	0.391484	0.510442
ENSAMXG00000025605	0.262295	0.503797	0.660739	ENSAMXG00000017153	-0.349604	0.500346	0.658746	ENSAMXG00000019419	1.1561	0.391555	0.510503
ENSAMXG00000007507	0.0574459	0.503819	0.660739	ENSAMXG00000016867	0.0475893	0.500377	0.658746	ENSAMXG00000002326	-0.650208	0.391863	0.510873
ENSAMXG00000012731	0.229909	0.503819	0.660739	ENSAMXG00000002833	0.317434	0.500666	0.659084	ENSAMXG00000013887	0.366347	0.391963	0.51097
ENSAMXG00000006773	0.119833	0.503898	0.660801	ENSAMXG00000003750	0.0783532	0.500796	0.659215	ENSAMXG00000019864	-0.306119	0.392104	0.511122
ENSAMXG00000000694	-0.111633	0.503986	0.660875	ENSAMXG00000019214	0.105058	0.50094	0.659364	ENSAMXG00000001491	-0.451636	0.392189	0.511201
ENSAMXG00000020681	-0.171923	0.504178	0.661085	ENSAMXG00000020529	0.281883	0.500974	0.659367	ENSAMXG00000002516	1.81226	0.39262	0.51173
ENSAMXG00000003697	-0.568511	0.504223	0.661087	ENSAMXG00000004915	0.130333	0.501015	0.65938	ENSAMXG00000016705	1.66135	0.392651	0.511739
ENSAMXG00000015684	1.95096	0.504242	0.661087	ENSAMXG00000018110	-0.3018	0.501442	0.6599	ENSAMXG00000016407	0.202933	0.392973	0.512127
ENSAMXG00000019886	0.643833	0.504308	0.661132	ENSAMXG00000013963	-0.283703	0.501539	0.659986	ENSAMXG00000017507	0.496683	0.393118	0.51228
ENSAMXG00000000490	0.264454	0.504374	0.661177	ENSAMXG00000003644	0.146408	0.501592	0.660014	ENSAMXG00000003876	-0.17225	0.39314	0.51228
ENSAMXG00000003234	-0.154715	0.504769	0.661638	ENSAMXG00000000408	-0.137367	0.501875	0.660338	ENSAMXG00000020163	-0.152046	0.393319	0.51243
ENSAMXG00000015638	0.398277	0.504789	0.661638	ENSAMXG00000009010	0.115067	0.501901	0.660338	ENSAMXG00000028910	2.48295	0.393328	0.51243
ENSAMXG00000026063	0.0721316	0.504917	0.661764	ENSAMXG00000008615	-0.142907	0.501999	0.660426	ENSAMXG00000011995	-0.131196	0.393345	0.51243
ENSAMXG00000006308	0.557836	0.505024	0.661774	ENSAMXG00000020365	0.97419	0.502192	0.660638	ENSAMXG00000006457	1.56855	0.393353	0.51243
ENSAMXG00000019839	0.0930015	0.505036	0.661774	ENSAMXG00000012404	-0.429795	0.502359	0.660816	ENSAMXG00000015789	0.184671	0.393406	0.512444
ENSAMXG00000007109	0.119328	0.50504	0.661774	ENSAMXG00000009028	-0.0980406	0.502538	0.661008	ENSAMXG00000005676	0.0891711	0.393414	0.512444
ENSAMXG00000013856	0.336479	0.505051	0.661774	ENSAMXG00000017849	0.110679	0.502567	0.661008	ENSAMXG00000012340	0.775431	0.393503	0.512528
ENSAMXG00000012530	-0.492679	0.505178	0.661898	ENSAMXG00000005154	-1.45541	0.503094	0.661659	ENSAMXG00000013245	0.49021	0.39375	0.512817
ENSAMXG00000015206	-0.847085	0.505302	0.66202	ENSAMXG00000018051	-0.811813	0.503188	0.661742	ENSAMXG00000024855	0.164387	0.393831	0.512874
ENSAMXG00000012937	-0.0681513	0.505381	0.662081	ENSAMXG00000010435	-0.388873	0.503305	0.661854	ENSAMXG00000025785	0.510848	0.393843	0.512874
ENSAMXG00000010152	0.514069	0.505532	0.662157	ENSAMXG00000017937	-0.0862992	0.503582	0.662137	ENSAMXG00000027218	0.195163	0.393993	0.513037
ENSAMXG00000024826	0.0772813	0.505543	0.662157	ENSAMXG00000015543	0.470259	0.503584	0.662137	ENSAMXG00000005043	-0.146251	0.394103	0.513149
ENSAMXG00000012571	-0.104381	0.505571	0.662157	ENSAMXG00000004967	-0.457054	0.503668	0.662207	ENSAMXG00000002828	-0.14216	0.394172	0.513206
ENSAMXG00000009169	1.9196	0.505591	0.662157	ENSAMXG00000005632	-0.147115	0.50372	0.662233	ENSAMXG00000002223	0.128128	0.394233	0.513253
ENSAMXG00000026618	0.554593	0.505597	0.662157	ENSAMXG00000015449	-0.445543	0.503846	0.662331	ENSAMXG00000025909	0.168678	0.394311	0.513324
ENSAMXG00000004882	-0.287458	0.505718	0.662274	ENSAMXG00000009950	0.630692	0.503858	0.662331	ENSAMXG00000025897	0.136793	0.394506	0.513512
ENSAMXG00000003820	0.11555	0.505756	0.662283	ENSAMXG00000017368	0.101816	0.503893	0.662335	ENSAMXG00000019214	-0.117504	0.394529	0.513512
ENSAMXG00000017850	-0.0613971	0.505837	0.662346	ENSAMXG00000020483	0.126095	0.503924	0.662335	ENSAMXG00000027834	-0.906626	0.394531	0.513512
ENSAMXG00000021330	1.34907	0.50598	0.662492	ENSAMXG00000000225	1.95206	0.50402	0.66242	ENSAMXG00000003617	1.14309	0.394623	0.513601
ENSAMXG00000021057	-0.808135	0.506033	0.662521	ENSAMXG00000007301	0.162465	0.504081	0.662459	ENSAMXG00000020676	0.165051	0.394687	0.513652
ENSAMXG00000011698	0.0587354	0.506075	0.662534	ENSAMXG00000007146	0.128193	0.50414	0.662494	ENSAMXG00000009575	0.294263	0.39489	0.513884
ENSAMXG00000019391	-0.140485	0.506126	0.662559	ENSAMXG00000002859	-1.45571	0.504178	0.662504	ENSAMXG00000006252	-0.0682708	0.394928	0.513901
ENSAMXG00000024268	-0.074908	0.506431	0.662881	ENSAMXG00000017041	1.9509	0.504276	0.662557	ENSAMXG00000027212	-0.528135	0.395053	0.514031
ENSAMXG00000027276	-0.193273	0.506435	0.662881	ENSAMXG00000025391	0.440187	0.504291	0.662557	ENSAMXG00000000034	0.359767	0.395202	0.514194
ENSAMXG00000025387	-0.139535	0.506573	0.662998	ENSAMXG00000007853	0.653868	0.504316	0.662557	ENSAMXG00000000096	-0.574514	0.395306	0.514275
ENSAMXG00000001037	-0.0821837	0.506598	0.662998	ENSAMXG00000012019	0.324671	0.504345	0.662557	ENSAMXG00000012956	-0.858053	0.395315	0.514275
ENSAMXG00000001880	-0.0503299	0.50662	0.662998	ENSAMXG00000001011	-0.405845	0.504452	0.662655	ENSAMXG00000017882	-0.394373	0.395442	0.514398
ENSAMXG00000007664	0.287536	0.506686	0.663043	ENSAMXG00000017235	-0.08766	0.504535	0.662673	ENSAMXG00000011388	0.652769	0.395474	0.514398
ENSAMXG00000015242	-0.0769986	0.506825	0.663184	ENSAMXG00000005286	-0.111783	0.504547	0.662673	ENSAMXG00000026677	0.644069	0.395483	0.514398
ENSAMXG00000000556	0.750345	0.50705	0.663437	ENSAMXG00000002112	0.175793	0.50456	0.662673	ENSAMXG00000018637	-0.106308	0.395847	0.514821
ENSAMXG00000004286	-0.795153	0.507244	0.663636	ENSAMXG00000013426	-0.968817	0.504696	0.66281	ENSAMXG00000005425	0.269464	0.395868	0.514821
ENSAMXG00000010761	-0.22949	0.507266	0.663636	ENSAMXG00000009344	-0.552175	0.504771	0.662867	ENSAMXG00000024787	2.47527	0.395883	0.514821
ENSAMXG00000018209	-0.266128	0.507401	0.66377	ENSAMXG00000003708	0.976776	0.505047	0.663162	ENSAMXG00000019415	0.153272	0.396356	0.515405
ENSAMXG00000017450	-0.923047	0.507432	0.66377	ENSAMXG00000020233	-0.397765	0.505059	0.663162	ENSAMXG00000019939	-0.0547719	0.396391	0.515418
ENSAMXG00000004645	0.0836808	0.50785	0.664276	ENSAMXG00000007053	-0.578161	0.505136	0.663172	ENSAMXG00000024921	-0.141066	0.396431	0.515437
ENSAMXG00000004198	0.781643	0.507929	0.664337	ENSAMXG00000018019	-0.10728	0.505148	0.663172	ENSAMXG00000001133	-0.0834977	0.39659	0.515611
ENSAMXG00000027335	1.00316	0.508167	0.664591	ENSAMXG00000028901	1.15637	0.505161	0.663172	ENSAMXG00000003875	0.082795	0.396784	0.515831
ENSAMXG00000009576	-0.5381	0.508187	0.664591	ENSAMXG00000028910	-1.18073	0.505238	0.66321	ENSAMXG00000017868	0.237476	0.396832	0.515862
ENSAMXG00000000225	1.9322	0.508373	0.664721	ENSAMXG00000006137	-0.302118	0.505253	0.66321	ENSAMXG00000008605	-0.145776	0.396889	0.515904
ENSAMXG00000011957	0.264464	0.508377	0.664721	ENSAMXG00000016869	0.45056	0.505311	0.663245	ENSAMXG00000004478	-0.455961	0.397095	0.51614
ENSAMXG00000003048	0.176927	0.508381	0.664721	ENSAMXG00000005517	-0.448629	0.505427	0.663355	ENSAMXG00000012249	-1.66148	0.397138	0.516163
ENSAMXG00000015061	-0.465939	0.508515	0.664855	ENSAMXG00000013367	0.210356	0.505497	0.663385	ENSAMXG00000012293	-0.0933666	0.397369	0.516406
ENSAMXG00000020986	0.0682965	0.508749	0.665099	ENSAMXG00000008174	-1.57641	0.505513	0.663385	ENSAMXG00000009054	-0.688353	0.397378	0.516406
ENSAMXG00000008361	-0.446704	0.508767	0.665099	ENSAMXG00000010703	-0.963554	0.505607	0.663467	ENSAMXG00000006463	0.140116	0.397421	0.516406
ENSAMXG00000006392	0.392552	0.508798	0.665099	ENSAMXG00000026257	-0.151389	0.505731	0.663588	ENSAMXG00000013594	0.433779	0.397425	0.516406
ENSAMXG00000027974	0.400169	0.508977	0.665292	ENSAMXG00000019933	-0.707353	0.506002	0.663903	ENSAMXG00000008537	-0.0766827	0.397684	0.516711
ENSAMXG00000018490	-0.817417	0.509029	0.665318	ENSAMXG00000011203	-0.0499354	0.506079	0.663953	ENSAMXG00000019569	-0.194763	0.397934	0.517003
ENSAMXG00000018718	0.111057	0.509198	0.665455	ENSAMXG00000005923	-0.0887273	0.506104	0.663953	ENSAMXG00000018580	-0.194004	0.397981	0.517032
ENSAMXG00000011437	-0.128553	0.509201	0.665455	ENSAMXG00000003618	-0.062667	0.506168	0.663993	ENSAMXG00000015760	0.0880179	0.398037	0.517072
ENSAMXG00000012164	0.268287	0.509229	0.665455	ENSAMXG00000013267	0.103177	0.506228	0.663993	ENSAMXG00000026078	-0.131533	0.398148	0.517184
ENSAMXG00000012047	-0.19162	0.509675	0.665996	ENSAMXG00000010258	-0.0604869	0.506229	0.663993	ENSAMXG00000016419	-2.46243	0.398305	0.517356
ENSAMXG00000017359	-0.0786721	0.509854	0.666188	ENSAMXG00000020887	0.39032	0.506285	0.664025	ENSAMXG00000015231	0.0931952	0.398474	0.51749
ENSAMXG00000006984	-0.216382	0.509888	0.666191	ENSAMXG00000017787	-0.0665894	0.506322	0.664032	ENSAMXG00000008051	-0.179713	0.398482	0.51749
ENSAMXG00000007220	1.74437	0.509933	0.666209	ENSAMXG00000008032	-0.411554	0.506514	0.664135	ENSAMXG00000001515	-0.258076	0.398505	0.51749
ENSAMXG00000019858	-0.0755319	0.509966	0.66621	ENSAMXG00000028036	-0.0722623	0.506547	0.664135	ENSAMXG00000020618	-0.10571	0.398508	0.51749
ENSAMXG00000028175	-0.719096	0.510267	0.666561	ENSAMXG00000019808	-0.0884635	0.506563	0.664135	ENSAMXG00000011459	-0.229801	0.398554	0.517518
ENSAMXG00000013284	-1.22541	0.510393	0.666684	ENSAMXG00000004202	0.0924367	0.506563	0.664135	ENSAMXG00000020737	-0.358724	0.399016	0.518085
ENSAMXG00000002520	0.205124	0.510428	0.666688	ENSAMXG00000026609	-0.278373	0.506567	0.664135	ENSAMXG00000020286	0.108837	0.399258	0.518367
ENSAMXG00000008861	-0.557448	0.510636	0.6669	ENSAMXG00000013160	0.11053	0.506591	0.664135	ENSAMXG00000013369	0.511706	0.399302	0.518391
ENSAMXG00000027567	0.616248	0.510654	0.6669	ENSAMXG00000016762	-0.808491	0.506649	0.664169	ENSAMXG00000012779	0.558286	0.399565	0.518682
ENSAMXG00000018657	0.0787738	0.510743	0.666975	ENSAMXG00000008528	-0.0619649	0.5067	0.664196	ENSAMXG00000001721	-0.174375	0.399598	0.518682
ENSAMXG00000017608	0.159374	0.510863	0.667086	ENSAMXG00000007952	-0.0477515	0.506965	0.664501	ENSAMXG00000026754	-0.30385	0.399601	0.518682
ENSAMXG00000016011	0.976167	0.510892	0.667086	ENSAMXG00000017815	-0.101905	0.507014	0.664524	ENSAMXG00000017027	-0.0893824	0.399882	0.518985
ENSAMXG00000000150	0.174589	0.51093	0.667094	ENSAMXG00000011235	0.0556592	0.507084	0.664535	ENSAMXG00000025305	-0.302819	0.399884	0.518985
ENSAMXG00000000719	-0.465914	0.511009	0.667155	ENSAMXG00000012244	0.174113	0.507086	0.664535	ENSAMXG00000019512	1.52498	0.399913	0.518991
ENSAMXG00000000787	-0.104628	0.511125	0.66723	ENSAMXG00000002228	-0.174633	0.507365	0.664859	ENSAMXG00000011073	0.452939	0.400071	0.519142
ENSAMXG00000020144	-0.336465	0.511131	0.66723	ENSAMXG00000026283	-0.122191	0.507505	0.664944	ENSAMXG00000009694	0.862087	0.40008	0.519142
ENSAMXG00000025305	-0.225089	0.511176	0.667248	ENSAMXG00000004999	0.100736	0.507513	0.664944	ENSAMXG00000021535	-0.183387	0.40023	0.519304
ENSAMXG00000006149	0.0971802	0.511264	0.667321	ENSAMXG00000013743	-0.645078	0.507525	0.664944	ENSAMXG00000001635	-0.25117	0.400325	0.519395
ENSAMXG00000006667	0.731098	0.511354	0.667358	ENSAMXG00000011233	0.0584707	0.507758	0.665208	ENSAMXG00000010701	-0.0798775	0.400457	0.519534
ENSAMXG00000004033	-0.57011	0.511356	0.667358	ENSAMXG00000025003	0.706583	0.50788	0.665326	ENSAMXG00000003282	0.0562262	0.400693	0.519807
ENSAMXG00000002380	1.9185	0.5114	0.667373	ENSAMXG00000008315	-0.219418	0.50792	0.665337	ENSAMXG00000026323	-0.797782	0.400785	0.519895
ENSAMXG00000018031	-0.0839285	0.511466	0.667418	ENSAMXG00000016723	-1.93162	0.507967	0.665357	ENSAMXG00000018807	0.43873	0.400842	0.519937
ENSAMXG00000000276	0.186381	0.51156	0.667499	ENSAMXG00000002886	-0.894384	0.508126	0.665475	ENSAMXG00000008543	0.205955	0.400871	0.519941
ENSAMXG00000005732	-0.08139	0.511688	0.667624	ENSAMXG00000019907	-0.772621	0.50818	0.665475	ENSAMXG00000017652	-0.0816091	0.401323	0.520496
ENSAMXG00000010568	-0.835286	0.511808	0.667739	ENSAMXG00000015051	-0.562572	0.508188	0.665475	ENSAMXG00000007982	0.111565	0.401522	0.520721
ENSAMXG00000007508	-0.765586	0.51208	0.668052	ENSAMXG00000012587	0.202994	0.508189	0.665475	ENSAMXG00000000870	-0.152558	0.401706	0.520927
ENSAMXG00000028627	0.999107	0.512223	0.668198	ENSAMXG00000002955	-0.10575	0.508215	0.665475	ENSAMXG00000016449	1.50385	0.401739	0.520938
ENSAMXG00000014191	-0.0907737	0.512294	0.668241	ENSAMXG00000011434	-1.24349	0.50837	0.665636	ENSAMXG00000020568	0.168609	0.401915	0.521133
ENSAMXG00000019110	-0.374589	0.512352	0.668241	ENSAMXG00000009517	0.959032	0.508502	0.665744	ENSAMXG00000013472	-0.343338	0.401972	0.521174
ENSAMXG00000013979	0.353917	0.512352	0.668241	ENSAMXG00000002878	-1.16096	0.50852	0.665744	ENSAMXG00000000167	-0.469498	0.402125	0.52134
ENSAMXG00000028780	-0.559284	0.512387	0.668245	ENSAMXG00000013918	0.234908	0.508573	0.665744	ENSAMXG00000010313	-0.166663	0.402475	0.521761
ENSAMXG00000005282	0.0678064	0.512503	0.668316	ENSAMXG00000013067	-0.370681	0.508579	0.665744	ENSAMXG00000005053	0.0985802	0.402559	0.521838
ENSAMXG00000002554	0.422032	0.512552	0.668316	ENSAMXG00000021794	-0.127657	0.508644	0.665787	ENSAMXG00000025016	0.147929	0.402792	0.522055
ENSAMXG00000009320	0.147057	0.512563	0.668316	ENSAMXG00000004678	1.93045	0.508777	0.66592	ENSAMXG00000013993	0.138744	0.402802	0.522055
ENSAMXG00000017586	-0.0909911	0.512582	0.668316	ENSAMXG00000018648	0.122107	0.508957	0.666114	ENSAMXG00000003173	0.310666	0.402802	0.522055
ENSAMXG00000010088	-0.124544	0.512602	0.668316	ENSAMXG00000003491	0.24754	0.509108	0.66627	ENSAMXG00000017380	0.286964	0.40287	0.522111
ENSAMXG00000009626	1.45459	0.512706	0.668395	ENSAMXG00000006703	0.737115	0.509358	0.666556	ENSAMXG00000010118	-0.222128	0.40311	0.522389
ENSAMXG00000017532	0.0912313	0.512756	0.668395	ENSAMXG00000009840	0.0434495	0.509531	0.66674	ENSAMXG00000008532	-0.3309	0.403137	0.522389
ENSAMXG00000010855	0.354651	0.512758	0.668395	ENSAMXG00000019134	0.257193	0.510016	0.667333	ENSAMXG00000005812	0.0908021	0.403161	0.522389
ENSAMXG00000007339	0.113697	0.512828	0.668445	ENSAMXG00000015556	-0.0807681	0.510171	0.667494	ENSAMXG00000010842	-0.198665	0.403454	0.522737
ENSAMXG00000015966	0.195939	0.513011	0.668621	ENSAMXG00000024939	-0.574317	0.510214	0.667508	ENSAMXG00000009641	-0.179421	0.403536	0.52281
ENSAMXG00000016328	0.104607	0.513027	0.668621	ENSAMXG00000006223	-0.456932	0.51033	0.667619	ENSAMXG00000000825	0.745759	0.403615	0.52288
ENSAMXG00000011296	0.0405428	0.513105	0.668681	ENSAMXG00000013928	-0.269021	0.510539	0.667851	ENSAMXG00000019707	0.105104	0.403687	0.522941
ENSAMXG00000009054	-0.568108	0.513336	0.66894	ENSAMXG00000025782	-0.13458	0.51061	0.667902	ENSAMXG00000015892	0.17088	0.403796	0.523043
ENSAMXG00000007685	0.0481219	0.513716	0.669372	ENSAMXG00000024885	0.63195	0.510895	0.668233	ENSAMXG00000010892	-0.114571	0.403816	0.523043
ENSAMXG00000020505	0.0967487	0.513731	0.669372	ENSAMXG00000019428	-0.0469341	0.510996	0.668324	ENSAMXG00000000572	-0.229827	0.403986	0.523219
ENSAMXG00000007741	0.207247	0.51378	0.669394	ENSAMXG00000012836	-0.288507	0.511163	0.6685	ENSAMXG00000016401	0.971425	0.404002	0.523219
ENSAMXG00000004340	-0.496424	0.513866	0.669463	ENSAMXG00000009074	0.400617	0.511272	0.668601	ENSAMXG00000014417	0.360752	0.404195	0.523414
ENSAMXG00000015110	0.185513	0.513959	0.669534	ENSAMXG00000007431	0.058435	0.511417	0.668694	ENSAMXG00000025607	0.169102	0.404203	0.523414
ENSAMXG00000016358	-0.824348	0.513984	0.669534	ENSAMXG00000004310	0.548209	0.51142	0.668694	ENSAMXG00000013777	0.286423	0.404281	0.523482
ENSAMXG00000003147	-0.254815	0.514099	0.66964	ENSAMXG00000014123	0.909208	0.511439	0.668694	ENSAMXG00000025620	0.0737649	0.40459	0.52385
ENSAMXG00000010511	0.275808	0.51413	0.66964	ENSAMXG00000025785	0.371016	0.511529	0.66877	ENSAMXG00000024705	0.232412	0.404768	0.524047
ENSAMXG00000011263	0.0402635	0.514236	0.669653	ENSAMXG00000000397	-0.072583	0.511604	0.668827	ENSAMXG00000000824	-1.33125	0.405063	0.524345
ENSAMXG00000020141	0.394904	0.514277	0.669653	ENSAMXG00000016661	1.46769	0.511657	0.668855	ENSAMXG00000005765	-0.783825	0.405072	0.524345
ENSAMXG00000005769	-0.297285	0.514281	0.669653	ENSAMXG00000019569	-0.17436	0.511722	0.668898	ENSAMXG00000019637	0.320205	0.405073	0.524345
ENSAMXG00000002404	0.0812231	0.514296	0.669653	ENSAMXG00000028848	-0.0721589	0.511764	0.668912	ENSAMXG00000005520	-0.209669	0.405119	0.524371
ENSAMXG00000000707	0.187805	0.514321	0.669653	ENSAMXG00000003586	1.15389	0.511938	0.669039	ENSAMXG00000011477	-1.03283	0.405262	0.524523
ENSAMXG00000000227	-1.58768	0.514332	0.669653	ENSAMXG00000011464	0.330929	0.511939	0.669039	ENSAMXG00000015748	0.942158	0.405299	0.524538
ENSAMXG00000000806	-0.668346	0.514418	0.669694	ENSAMXG00000024524	-0.15312	0.511957	0.669039	ENSAMXG00000015561	-0.371678	0.405381	0.524613
ENSAMXG00000016895	-0.110397	0.514428	0.669694	ENSAMXG00000007192	-0.211763	0.51204	0.669105	ENSAMXG00000010997	0.0750359	0.405488	0.524718
ENSAMXG00000014267	-0.51833	0.514462	0.669697	ENSAMXG00000001388	-0.240042	0.512207	0.669282	ENSAMXG00000004899	-0.11396	0.405576	0.52478
ENSAMXG00000018416	-0.0685527	0.514616	0.669856	ENSAMXG00000012437	0.175305	0.51235	0.669404	ENSAMXG00000007960	0.0904065	0.405587	0.52478
ENSAMXG00000021549	-0.198708	0.514947	0.670246	ENSAMXG00000019692	-0.298907	0.512367	0.669404	ENSAMXG00000015893	0.412303	0.406082	0.525389
ENSAMXG00000017814	-0.286657	0.515103	0.670384	ENSAMXG00000010935	-0.195959	0.512396	0.669404	ENSAMXG00000019102	0.0796981	0.406174	0.525474
ENSAMXG00000020100	-0.8734	0.515127	0.670384	ENSAMXG00000013520	-0.0957793	0.512452	0.669435	ENSAMXG00000002010	-0.120339	0.406516	0.525885
ENSAMXG00000006012	-0.0979834	0.515149	0.670384	ENSAMXG00000017769	0.795968	0.512546	0.669516	ENSAMXG00000011589	0.221116	0.406543	0.525886
ENSAMXG00000014876	0.0596935	0.515297	0.670526	ENSAMXG00000008768	-0.0838446	0.51262	0.669532	ENSAMXG00000016040	0.220406	0.406678	0.526029
ENSAMXG00000011680	-0.0630147	0.515323	0.670526	ENSAMXG00000006890	-0.163776	0.512622	0.669532	ENSAMXG00000005769	-0.436357	0.40694	0.526334
ENSAMXG00000004950	0.603389	0.515357	0.670529	ENSAMXG00000005223	-0.406146	0.512826	0.669757	ENSAMXG00000009395	0.764848	0.407039	0.526401
ENSAMXG00000013457	-0.361352	0.515421	0.67057	ENSAMXG00000015377	-0.122141	0.51313	0.670112	ENSAMXG00000000065	0.689821	0.407058	0.526401
ENSAMXG00000000273	0.186781	0.515484	0.67061	ENSAMXG00000002040	-0.0895261	0.513201	0.670163	ENSAMXG00000004972	-0.713843	0.407087	0.526401
ENSAMXG00000020021	1.12487	0.51557	0.670681	ENSAMXG00000004018	-0.117047	0.513345	0.67031	ENSAMXG00000009034	-0.184048	0.407093	0.526401
ENSAMXG00000027890	-0.724471	0.515904	0.671045	ENSAMXG00000002179	-0.0935735	0.513402	0.670343	ENSAMXG00000019711	-0.0694185	0.407124	0.526409
ENSAMXG00000005999	0.55328	0.515915	0.671045	ENSAMXG00000007177	0.735722	0.513491	0.670416	ENSAMXG00000015393	0.0662074	0.407162	0.526426
ENSAMXG00000009123	0.656615	0.516081	0.67122	ENSAMXG00000016916	-0.495032	0.513534	0.670431	ENSAMXG00000001275	-0.843866	0.407516	0.52685
ENSAMXG00000007040	-0.196417	0.516168	0.671291	ENSAMXG00000019622	-0.0527826	0.513608	0.670486	ENSAMXG00000025152	0.271064	0.407561	0.52686
ENSAMXG00000016743	0.289431	0.516293	0.671412	ENSAMXG00000004420	0.254283	0.513691	0.670533	ENSAMXG00000005819	0.49232	0.407601	0.52686
ENSAMXG00000011600	-0.308303	0.516427	0.671544	ENSAMXG00000017602	-0.0838621	0.513708	0.670533	ENSAMXG00000006309	-0.112364	0.407623	0.52686
ENSAMXG00000019986	-0.905256	0.516459	0.671544	ENSAMXG00000000699	0.0998816	0.513823	0.670617	ENSAMXG00000007024	-1.16591	0.407625	0.52686
ENSAMXG00000024541	0.821192	0.516558	0.671631	ENSAMXG00000020909	0.548987	0.513856	0.670617	ENSAMXG00000005813	1.40894	0.407808	0.527056
ENSAMXG00000017926	-0.0425055	0.51666	0.671707	ENSAMXG00000028309	-0.587064	0.513868	0.670617	ENSAMXG00000003873	0.0892788	0.407827	0.527056
ENSAMXG00000016227	0.994977	0.51668	0.671707	ENSAMXG00000018679	-0.0919038	0.513928	0.670654	ENSAMXG00000015009	0.0546376	0.408288	0.527618
ENSAMXG00000009299	-0.089746	0.516949	0.672015	ENSAMXG00000016811	-0.445777	0.513966	0.670661	ENSAMXG00000003042	0.132974	0.40834	0.527653
ENSAMXG00000007882	-0.0793399	0.517082	0.672145	ENSAMXG00000018748	0.502117	0.514031	0.670705	ENSAMXG00000008836	1.40385	0.408371	0.527657
ENSAMXG00000009421	-0.424536	0.51718	0.672231	ENSAMXG00000020937	0.967958	0.514131	0.670793	ENSAMXG00000008931	0.403723	0.408394	0.527657
ENSAMXG00000004264	0.0619485	0.517608	0.672745	ENSAMXG00000013284	-0.970275	0.514209	0.670853	ENSAMXG00000016346	2.41014	0.408505	0.527768
ENSAMXG00000021586	0.609127	0.517646	0.672746	ENSAMXG00000017051	-0.199681	0.514336	0.670956	ENSAMXG00000018119	2.19469	0.408631	0.527898
ENSAMXG00000017141	-0.0475702	0.517679	0.672746	ENSAMXG00000000496	-0.261742	0.514352	0.670956	ENSAMXG00000000867	0.269376	0.408701	0.527955
ENSAMXG00000017078	-0.764832	0.517705	0.672746	ENSAMXG00000001491	-0.34116	0.5144	0.670978	ENSAMXG00000014787	-0.080684	0.408868	0.528138
ENSAMXG00000000521	-0.0927475	0.51781	0.672841	ENSAMXG00000019421	0.290609	0.514485	0.671046	ENSAMXG00000018589	-0.131375	0.409529	0.528959
ENSAMXG00000001714	-0.883473	0.517853	0.672855	ENSAMXG00000007429	-0.928033	0.514532	0.671067	ENSAMXG00000011126	-0.173787	0.409637	0.529065
ENSAMXG00000013759	-0.072054	0.517949	0.672937	ENSAMXG00000004256	-0.0917163	0.514606	0.671121	ENSAMXG00000018425	-0.559633	0.40983	0.529282
ENSAMXG00000003108	0.0573405	0.518112	0.673108	ENSAMXG00000007014	0.336384	0.514861	0.671412	ENSAMXG00000021023	-0.231602	0.410058	0.529544
ENSAMXG00000004611	-0.0325554	0.518433	0.673458	ENSAMXG00000025074	0.0774839	0.514928	0.671457	ENSAMXG00000021259	1.74507	0.410281	0.529798
ENSAMXG00000000126	0.0590394	0.518447	0.673458	ENSAMXG00000000311	-0.072633	0.51505	0.671574	ENSAMXG00000025087	0.136045	0.410471	0.530011
ENSAMXG00000017362	-0.744388	0.518478	0.673458	ENSAMXG00000000795	-1.89903	0.515187	0.671626	ENSAMXG00000011747	1.24572	0.410699	0.530272
ENSAMXG00000002616	0.7607	0.518768	0.673792	ENSAMXG00000020566	0.0728087	0.515206	0.671626	ENSAMXG00000001038	1.62147	0.410844	0.530426
ENSAMXG00000000620	-0.377054	0.518991	0.674041	ENSAMXG00000021159	-0.112795	0.515213	0.671626	ENSAMXG00000001114	0.692904	0.410954	0.530484
ENSAMXG00000003290	-0.381329	0.519063	0.674084	ENSAMXG00000006129	1.55234	0.515217	0.671626	ENSAMXG00000003051	0.880437	0.410955	0.530484
ENSAMXG00000011949	-0.0614259	0.519089	0.674084	ENSAMXG00000026162	0.656154	0.51545	0.671888	ENSAMXG00000015172	-0.151447	0.410965	0.530484
ENSAMXG00000009635	-0.381094	0.519121	0.674084	ENSAMXG00000013054	0.771067	0.51551	0.671924	ENSAMXG00000024982	-0.146295	0.411139	0.530668
ENSAMXG00000016705	-0.776677	0.519288	0.674217	ENSAMXG00000016994	0.0671574	0.515691	0.672077	ENSAMXG00000004590	0.588891	0.411159	0.530668
ENSAMXG00000015498	-0.374922	0.519333	0.674217	ENSAMXG00000014211	-0.0693199	0.515692	0.672077	ENSAMXG00000006383	0.0965449	0.41121	0.530702
ENSAMXG00000006545	-0.258532	0.51937	0.674217	ENSAMXG00000028480	0.487472	0.515848	0.672203	ENSAMXG00000025623	0.583624	0.411411	0.530928
ENSAMXG00000006754	0.500015	0.519374	0.674217	ENSAMXG00000006619	0.180274	0.515852	0.672203	ENSAMXG00000025566	0.210237	0.411691	0.531256
ENSAMXG00000004060	0.0974271	0.519402	0.674217	ENSAMXG00000006621	0.273109	0.516093	0.672475	ENSAMXG00000020173	-0.426797	0.411836	0.53141
ENSAMXG00000013475	-0.313461	0.519425	0.674217	ENSAMXG00000011600	-0.332617	0.516164	0.672508	ENSAMXG00000002173	1.08756	0.412089	0.531704
ENSAMXG00000020521	0.0659418	0.519449	0.674217	ENSAMXG00000014461	-0.124795	0.516183	0.672508	ENSAMXG00000004632	-0.103632	0.412419	0.532096
ENSAMXG00000020526	-0.216765	0.519499	0.674239	ENSAMXG00000025288	0.189052	0.516216	0.67251	ENSAMXG00000010252	-0.082865	0.412657	0.532343
ENSAMXG00000003183	-0.793636	0.519636	0.674376	ENSAMXG00000014089	0.0824706	0.51654	0.67289	ENSAMXG00000019047	0.29397	0.412662	0.532343
ENSAMXG00000024916	-0.0552046	0.519902	0.674678	ENSAMXG00000007306	-0.139939	0.516613	0.672944	ENSAMXG00000018301	-0.569331	0.412707	0.532369
ENSAMXG00000017436	0.238998	0.51995	0.674699	ENSAMXG00000004615	0.052251	0.516781	0.673121	ENSAMXG00000026277	-0.92972	0.412764	0.53241
ENSAMXG00000003332	0.151367	0.520115	0.674833	ENSAMXG00000026676	-0.218047	0.516871	0.673196	ENSAMXG00000013979	0.492193	0.412946	0.532611
ENSAMXG00000016541	0.313227	0.520158	0.674833	ENSAMXG00000018568	-0.233802	0.517146	0.673513	ENSAMXG00000009440	0.169636	0.413077	0.532717
ENSAMXG00000013379	0.454818	0.520201	0.674833	ENSAMXG00000000817	-0.0925688	0.517216	0.67353	ENSAMXG00000017467	-0.83019	0.413081	0.532717
ENSAMXG00000014081	-0.19114	0.520204	0.674833	ENSAMXG00000008148	-0.775031	0.517224	0.67353	ENSAMXG00000021530	-0.220508	0.413105	0.532717
ENSAMXG00000009906	0.0590907	0.520215	0.674833	ENSAMXG00000016716	-0.710763	0.51726	0.673536	ENSAMXG00000020451	-0.157046	0.413165	0.532761
ENSAMXG00000017646	0.131448	0.520262	0.674853	ENSAMXG00000004485	-0.111037	0.51737	0.673637	ENSAMXG00000018513	0.156565	0.413226	0.532806
ENSAMXG00000001368	-0.775258	0.520322	0.674889	ENSAMXG00000014331	-0.930914	0.517556	0.673837	ENSAMXG00000006437	-0.404657	0.413296	0.532844
ENSAMXG00000007329	-0.0577854	0.520362	0.674898	ENSAMXG00000026020	0.198575	0.517676	0.673951	ENSAMXG00000004929	1.92269	0.413306	0.532844
ENSAMXG00000015109	0.0496251	0.520437	0.674954	ENSAMXG00000026998	0.182835	0.517762	0.674022	ENSAMXG00000015528	-0.273607	0.413481	0.533036
ENSAMXG00000012684	0.143535	0.520705	0.67524	ENSAMXG00000008384	-0.0596208	0.51785	0.674094	ENSAMXG00000007974	0.118604	0.413517	0.53305
ENSAMXG00000005452	0.357562	0.520722	0.67524	ENSAMXG00000007639	-0.712834	0.517962	0.674199	ENSAMXG00000002438	-0.107604	0.413781	0.533357
ENSAMXG00000018381	0.431851	0.520966	0.675514	ENSAMXG00000012607	0.400169	0.518112	0.674333	ENSAMXG00000027871	0.4151	0.413926	0.533511
ENSAMXG00000001281	-0.136688	0.521016	0.675537	ENSAMXG00000003052	0.286438	0.518129	0.674333	ENSAMXG00000006886	0.791085	0.413973	0.533538
ENSAMXG00000007203	-0.696519	0.521135	0.67565	ENSAMXG00000017484	-1.05476	0.518195	0.674376	ENSAMXG00000010936	-0.297095	0.414099	0.53366
ENSAMXG00000021146	0.618483	0.521172	0.675656	ENSAMXG00000017986	0.0657823	0.518261	0.67439	ENSAMXG00000007014	0.445341	0.414121	0.53366
ENSAMXG00000008718	0.0923935	0.521257	0.675724	ENSAMXG00000016674	-0.643156	0.518293	0.67439	ENSAMXG00000018399	0.0695022	0.414144	0.53366
ENSAMXG00000028580	-0.918892	0.521362	0.6758	ENSAMXG00000010906	0.0634898	0.518302	0.67439	ENSAMXG00000004594	-1.49009	0.41429	0.533814
ENSAMXG00000002569	-0.0752391	0.52138	0.6758	ENSAMXG00000020165	0.104094	0.518463	0.674558	ENSAMXG00000003674	-0.125194	0.414427	0.533958
ENSAMXG00000003157	1.03899	0.52151	0.675926	ENSAMXG00000014560	-0.105414	0.518629	0.674696	ENSAMXG00000017936	1.01706	0.41452	0.534045
ENSAMXG00000007799	0.111205	0.521602	0.675972	ENSAMXG00000011624	0.322678	0.518638	0.674696	ENSAMXG00000027511	-2.37905	0.414563	0.534066
ENSAMXG00000000067	0.681604	0.52161	0.675972	ENSAMXG00000020129	0.344181	0.518665	0.674696	ENSAMXG00000011405	0.0617887	0.414658	0.53415
ENSAMXG00000020638	-0.112586	0.521653	0.675986	ENSAMXG00000010382	0.230948	0.518707	0.674709	ENSAMXG00000014527	-0.105176	0.414679	0.53415
ENSAMXG00000017857	0.121302	0.521693	0.675995	ENSAMXG00000002226	0.0969412	0.519015	0.675067	ENSAMXG00000024952	-0.43982	0.414808	0.534283
ENSAMXG00000016732	-0.211385	0.52178	0.676039	ENSAMXG00000010536	-0.365591	0.519075	0.675103	ENSAMXG00000003639	-0.066173	0.414924	0.5344
ENSAMXG00000003899	-1.86942	0.52182	0.676039	ENSAMXG00000008664	0.231615	0.519135	0.675109	ENSAMXG00000000737	-0.0922087	0.415139	0.534644
ENSAMXG00000008572	0.298872	0.521823	0.676039	ENSAMXG00000008778	-0.144686	0.519144	0.675109	ENSAMXG00000009803	-0.0765916	0.415178	0.53466
ENSAMXG00000020376	0.0833395	0.521963	0.676138	ENSAMXG00000009605	0.113873	0.519211	0.675155	ENSAMXG00000018581	-1.49331	0.415303	0.534788
ENSAMXG00000007476	0.129918	0.522015	0.676138	ENSAMXG00000021023	-0.278754	0.519268	0.675187	ENSAMXG00000024708	0.265477	0.41571	0.535279
ENSAMXG00000006289	0.6063	0.522021	0.676138	ENSAMXG00000005479	-0.0840389	0.51936	0.67523	ENSAMXG00000015633	0.0566625	0.415765	0.535316
ENSAMXG00000004482	-0.127828	0.522052	0.676138	ENSAMXG00000001082	0.437827	0.519366	0.67523	ENSAMXG00000016506	-0.212194	0.415831	0.535369
ENSAMXG00000012733	-0.112206	0.522062	0.676138	ENSAMXG00000014690	0.295406	0.519437	0.675281	ENSAMXG00000015205	0.752571	0.41592	0.535433
ENSAMXG00000008479	0.540343	0.522688	0.676908	ENSAMXG00000011534	-0.0676886	0.519593	0.675394	ENSAMXG00000015417	0.21951	0.415933	0.535433
ENSAMXG00000007385	0.148704	0.522782	0.676987	ENSAMXG00000010432	-0.988447	0.519596	0.675394	ENSAMXG00000005873	-0.71885	0.416057	0.535551
ENSAMXG00000014868	0.164929	0.522914	0.677091	ENSAMXG00000015291	-0.115281	0.51962	0.675394	ENSAMXG00000003845	-0.110915	0.416076	0.535551
ENSAMXG00000014803	1.60944	0.522927	0.677091	ENSAMXG00000020071	-0.0553349	0.519719	0.67548	ENSAMXG00000011350	0.38327	0.416116	0.53557
ENSAMXG00000000506	-0.18919	0.523118	0.677297	ENSAMXG00000002256	1.06315	0.519752	0.675481	ENSAMXG00000011430	-1.00649	0.416184	0.535624
ENSAMXG00000010319	0.0797013	0.52316	0.677309	ENSAMXG00000011218	0.0791867	0.519915	0.67564	ENSAMXG00000013229	-0.35703	0.416235	0.535656
ENSAMXG00000000539	-0.400528	0.523344	0.677505	ENSAMXG00000007535	-0.490599	0.519938	0.67564	ENSAMXG00000024516	0.12981	0.416448	0.535897
ENSAMXG00000008450	0.0550938	0.523398	0.677534	ENSAMXG00000016741	-0.0488178	0.519981	0.675653	ENSAMXG00000013323	0.107074	0.416488	0.535915
ENSAMXG00000024496	-0.203271	0.523491	0.677611	ENSAMXG00000010000	0.253979	0.520076	0.675735	ENSAMXG00000018582	0.859647	0.416586	0.536008
ENSAMXG00000019798	0.0653041	0.523599	0.677709	ENSAMXG00000004084	0.667016	0.520217	0.67584	ENSAMXG00000012646	1.09974	0.41672	0.536148
ENSAMXG00000028260	-0.0901885	0.523752	0.677831	ENSAMXG00000007738	-0.0454404	0.520232	0.67584	ENSAMXG00000011437	-0.138473	0.416823	0.536247
ENSAMXG00000018772	-0.210455	0.523758	0.677831	ENSAMXG00000007242	1.27414	0.52026	0.67584	ENSAMXG00000007153	0.448282	0.416909	0.536259
ENSAMXG00000027619	0.218442	0.523904	0.677979	ENSAMXG00000018608	1.20523	0.520286	0.67584	ENSAMXG00000005021	-0.275673	0.416909	0.536259
ENSAMXG00000004966	-0.830324	0.524308	0.67839	ENSAMXG00000013409	-0.230068	0.520391	0.675935	ENSAMXG00000014430	0.122643	0.41691	0.536259
ENSAMXG00000018500	0.228817	0.524323	0.67839	ENSAMXG00000006595	0.413243	0.52074	0.676315	ENSAMXG00000027154	0.518809	0.417115	0.536489
ENSAMXG00000008631	-1.03243	0.524326	0.67839	ENSAMXG00000027539	0.34357	0.520748	0.676315	ENSAMXG00000013236	0.087153	0.417169	0.536526
ENSAMXG00000018673	-0.079248	0.524354	0.67839	ENSAMXG00000018491	0.07282	0.520889	0.676427	ENSAMXG00000012864	-0.11496	0.417291	0.536645
ENSAMXG00000010982	1.18674	0.524416	0.67839	ENSAMXG00000025973	0.429962	0.520899	0.676427	ENSAMXG00000020390	0.09581	0.417313	0.536645
ENSAMXG00000002174	0.619138	0.524417	0.67839	ENSAMXG00000019668	-0.343532	0.520985	0.676455	ENSAMXG00000016963	0.15247	0.417501	0.536853
ENSAMXG00000005714	0.0755797	0.524697	0.67871	ENSAMXG00000005306	-0.739076	0.52099	0.676455	ENSAMXG00000021272	0.197667	0.417615	0.536967
ENSAMXG00000016235	-0.0341874	0.524734	0.678716	ENSAMXG00000005584	-0.996425	0.521017	0.676455	ENSAMXG00000003161	0.0694316	0.417702	0.537046
ENSAMXG00000014104	0.329999	0.524804	0.678765	ENSAMXG00000004578	-0.106002	0.52118	0.676625	ENSAMXG00000010782	0.2709	0.417765	0.537093
ENSAMXG00000011667	1.2924	0.525172	0.679199	ENSAMXG00000016776	-0.125389	0.521323	0.676768	ENSAMXG00000007429	-1.13518	0.418151	0.537556
ENSAMXG00000001396	0.0383621	0.52521	0.679205	ENSAMXG00000012946	-0.273989	0.521382	0.676803	ENSAMXG00000012958	0.107805	0.418221	0.537612
ENSAMXG00000013793	0.0642804	0.525264	0.679228	ENSAMXG00000021174	0.120148	0.521739	0.677225	ENSAMXG00000008516	1.07767	0.418295	0.537675
ENSAMXG00000020992	-0.17625	0.525331	0.679228	ENSAMXG00000018557	-0.379073	0.521797	0.677258	ENSAMXG00000018936	0.341785	0.418462	0.537856
ENSAMXG00000027617	-0.134836	0.525336	0.679228	ENSAMXG00000002817	-0.211914	0.522019	0.677504	ENSAMXG00000027681	1.21948	0.418585	0.537981
ENSAMXG00000014129	0.0587417	0.525357	0.679228	ENSAMXG00000020282	0.200625	0.522063	0.677519	ENSAMXG00000019733	0.124258	0.418685	0.538076
ENSAMXG00000010836	-0.122853	0.525552	0.679438	ENSAMXG00000018300	-0.179501	0.522229	0.677694	ENSAMXG00000018679	-0.0882534	0.418972	0.538412
ENSAMXG00000016399	-0.0630829	0.525907	0.679854	ENSAMXG00000013180	0.0650456	0.522297	0.677736	ENSAMXG00000001232	0.940287	0.419353	0.538863
ENSAMXG00000005685	0.0991575	0.525948	0.679865	ENSAMXG00000012425	0.486956	0.522327	0.677736	ENSAMXG00000002452	0.11267	0.419375	0.538863
ENSAMXG00000001035	-0.0547576	0.525989	0.679877	ENSAMXG00000016927	0.0880005	0.52243	0.67779	ENSAMXG00000012972	-0.175911	0.419426	0.538896
ENSAMXG00000024787	1.84842	0.526084	0.679957	ENSAMXG00000009135	0.0441866	0.522433	0.67779	ENSAMXG00000003903	0.115708	0.419744	0.539271
ENSAMXG00000010859	0.63656	0.526195	0.680059	ENSAMXG00000014730	0.0925013	0.522482	0.677812	ENSAMXG00000010292	0.108695	0.419861	0.539388
ENSAMXG00000006940	-0.577118	0.526342	0.680207	ENSAMXG00000027626	0.299379	0.52284	0.678217	ENSAMXG00000000100	-0.434983	0.420026	0.539566
ENSAMXG00000003674	-0.100963	0.526393	0.680231	ENSAMXG00000013570	0.078757	0.522859	0.678217	ENSAMXG00000028411	2.34949	0.42047	0.540079
ENSAMXG00000004903	-0.201315	0.526532	0.680368	ENSAMXG00000002926	0.442892	0.522932	0.678235	ENSAMXG00000013564	0.0671902	0.420477	0.540079
ENSAMXG00000004768	-0.71776	0.526593	0.680397	ENSAMXG00000012882	0.54762	0.522938	0.678235	ENSAMXG00000010030	-0.185275	0.420587	0.540186
ENSAMXG00000020034	0.331511	0.52662	0.680397	ENSAMXG00000011589	0.1954	0.522973	0.678239	ENSAMXG00000026833	-0.518853	0.420621	0.540197
ENSAMXG00000000146	-0.130585	0.526665	0.680414	ENSAMXG00000004121	-0.111121	0.523042	0.678287	ENSAMXG00000020169	1.08062	0.420791	0.540382
ENSAMXG00000005928	-0.0674761	0.526744	0.68044	ENSAMXG00000007999	0.0478005	0.523188	0.678434	ENSAMXG00000001315	0.689337	0.42082	0.540386
ENSAMXG00000006616	0.121598	0.52675	0.68044	ENSAMXG00000014572	-0.186606	0.523229	0.678446	ENSAMXG00000000132	0.950619	0.420984	0.540562
ENSAMXG00000012394	-0.952474	0.526945	0.680649	ENSAMXG00000006335	0.170398	0.523291	0.678484	ENSAMXG00000024935	0.661063	0.421277	0.540903
ENSAMXG00000021451	-0.0920052	0.527123	0.680812	ENSAMXG00000017346	0.543819	0.523429	0.678621	ENSAMXG00000003302	-0.884164	0.421301	0.540903
ENSAMXG00000000330	0.717368	0.527136	0.680812	ENSAMXG00000007657	-1.05874	0.523921	0.679198	ENSAMXG00000009815	-0.106679	0.421387	0.54098
ENSAMXG00000012209	-0.17526	0.527402	0.681114	ENSAMXG00000012450	-0.25846	0.523939	0.679198	ENSAMXG00000028699	1.07528	0.421441	0.541016
ENSAMXG00000010464	0.102054	0.527464	0.681145	ENSAMXG00000019137	0.756024	0.524018	0.679241	ENSAMXG00000000928	-0.130874	0.421602	0.541159
ENSAMXG00000005640	-0.217109	0.527492	0.681145	ENSAMXG00000002289	0.156754	0.524037	0.679241	ENSAMXG00000019783	-0.319325	0.421622	0.541159
ENSAMXG00000025004	0.33117	0.527578	0.681215	ENSAMXG00000001475	0.423262	0.52407	0.679241	ENSAMXG00000007707	0.828715	0.421631	0.541159
ENSAMXG00000016012	0.040788	0.527787	0.681443	ENSAMXG00000008280	-0.204353	0.524132	0.67928	ENSAMXG00000013426	-1.21199	0.421749	0.541277
ENSAMXG00000019333	-0.0505084	0.527925	0.681516	ENSAMXG00000013602	-0.368529	0.524277	0.6794	ENSAMXG00000025138	0.2223	0.421898	0.541436
ENSAMXG00000004672	-0.549441	0.527928	0.681516	ENSAMXG00000014311	0.442924	0.524313	0.6794	ENSAMXG00000017172	0.122441	0.421974	0.541499
ENSAMXG00000019043	0.0687893	0.527942	0.681516	ENSAMXG00000013531	-1.0496	0.524322	0.6794	ENSAMXG00000019895	-2.34073	0.422164	0.541709
ENSAMXG00000015182	0.584271	0.527987	0.681533	ENSAMXG00000015957	-1.85764	0.524435	0.679475	ENSAMXG00000025660	-0.310521	0.422313	0.541834
ENSAMXG00000006010	-0.108001	0.528118	0.681628	ENSAMXG00000010479	1.03934	0.524444	0.679475	ENSAMXG00000005350	-1.00449	0.42233	0.541834
ENSAMXG00000016296	0.0739344	0.528126	0.681628	ENSAMXG00000015393	0.055246	0.524503	0.679509	ENSAMXG00000001745	0.0928661	0.422339	0.541834
ENSAMXG00000005383	0.051436	0.528239	0.681732	ENSAMXG00000002373	0.298396	0.524795	0.679846	ENSAMXG00000019128	-0.567875	0.422706	0.542244
ENSAMXG00000007895	0.661502	0.528277	0.681738	ENSAMXG00000010172	-0.0777904	0.52488	0.679883	ENSAMXG00000020627	0.070036	0.422711	0.542244
ENSAMXG00000018857	-1.09403	0.528333	0.681768	ENSAMXG00000019677	-0.219308	0.524888	0.679883	ENSAMXG00000013469	1.72948	0.422956	0.542525
ENSAMXG00000002105	-0.088281	0.528504	0.681947	ENSAMXG00000003082	-0.20753	0.52514	0.680072	ENSAMXG00000026981	0.460915	0.422983	0.542527
ENSAMXG00000021819	-0.092325	0.528573	0.681994	ENSAMXG00000028954	0.0950404	0.525142	0.680072	ENSAMXG00000009234	-0.117811	0.423213	0.542774
ENSAMXG00000015292	-0.429679	0.528688	0.6821	ENSAMXG00000021464	-0.159582	0.525161	0.680072	ENSAMXG00000000052	-0.245446	0.42324	0.542774
ENSAMXG00000020143	-0.14573	0.528774	0.682169	ENSAMXG00000008402	-0.11521	0.525164	0.680072	ENSAMXG00000001253	0.180115	0.423261	0.542774
ENSAMXG00000028072	0.300389	0.528865	0.682209	ENSAMXG00000003704	0.184395	0.525571	0.680558	ENSAMXG00000002037	-1.42655	0.423281	0.542774
ENSAMXG00000002859	-1.27024	0.528871	0.682209	ENSAMXG00000009698	-0.0926931	0.525634	0.680579	ENSAMXG00000010479	1.45343	0.423424	0.542924
ENSAMXG00000027639	-0.28014	0.528935	0.682251	ENSAMXG00000016400	0.174693	0.525653	0.680579	ENSAMXG00000001726	-0.925646	0.423464	0.542927
ENSAMXG00000014004	-0.930334	0.528988	0.682277	ENSAMXG00000020601	-1.30138	0.525744	0.680655	ENSAMXG00000025942	-0.81616	0.423479	0.542927
ENSAMXG00000021547	-0.0891661	0.529206	0.682516	ENSAMXG00000015607	-0.110165	0.526044	0.680966	ENSAMXG00000014910	0.0762519	0.423664	0.543132
ENSAMXG00000012439	-0.485368	0.529273	0.682561	ENSAMXG00000006545	0.349321	0.526079	0.680966	ENSAMXG00000028220	0.899037	0.423741	0.543197
ENSAMXG00000028084	-0.494449	0.529369	0.682642	ENSAMXG00000011283	0.302404	0.526111	0.680966	ENSAMXG00000002953	-0.51568	0.423785	0.54322
ENSAMXG00000012246	-0.555879	0.529427	0.682658	ENSAMXG00000027205	-0.403611	0.526148	0.680966	ENSAMXG00000006955	-0.790351	0.423922	0.543321
ENSAMXG00000012243	0.114413	0.529477	0.682658	ENSAMXG00000008650	-0.383368	0.526164	0.680966	ENSAMXG00000015592	0.0769354	0.423943	0.543321
ENSAMXG00000019410	0.154429	0.529506	0.682658	ENSAMXG00000006924	-0.0853524	0.526179	0.680966	ENSAMXG00000013752	0.094013	0.423956	0.543321
ENSAMXG00000020372	-0.0691156	0.529513	0.682658	ENSAMXG00000000457	0.257403	0.526276	0.681049	ENSAMXG00000010595	-0.130114	0.423968	0.543321
ENSAMXG00000020437	-0.100546	0.529641	0.682782	ENSAMXG00000017465	-0.448333	0.526326	0.681072	ENSAMXG00000014565	0.0711888	0.424182	0.54356
ENSAMXG00000007154	1.16907	0.529735	0.682854	ENSAMXG00000017706	-1.50865	0.526445	0.681184	ENSAMXG00000002596	-0.25169	0.424347	0.543739
ENSAMXG00000014211	-0.0666343	0.529782	0.682854	ENSAMXG00000014120	-0.088069	0.526695	0.681466	ENSAMXG00000002000	0.103399	0.424458	0.543847
ENSAMXG00000001476	0.0520847	0.529795	0.682854	ENSAMXG00000002364	-0.0944434	0.526757	0.681493	ENSAMXG00000001123	-0.309072	0.424711	0.544138
ENSAMXG00000005306	-0.680314	0.530042	0.68313	ENSAMXG00000000659	-0.11077	0.526838	0.681493	ENSAMXG00000009950	0.789678	0.424868	0.54429
ENSAMXG00000024343	0.163911	0.530331	0.683461	ENSAMXG00000015388	0.306058	0.526897	0.681493	ENSAMXG00000002315	-0.175776	0.424883	0.54429
ENSAMXG00000019790	0.151887	0.530858	0.684098	ENSAMXG00000003624	-0.107573	0.526909	0.681493	ENSAMXG00000019607	0.045843	0.424908	0.54429
ENSAMXG00000011709	-0.219957	0.530893	0.6841	ENSAMXG00000028239	0.199429	0.526917	0.681493	ENSAMXG00000006681	0.0848932	0.425103	0.544481
ENSAMXG00000000960	0.949846	0.53099	0.684183	ENSAMXG00000015641	0.140192	0.526934	0.681493	ENSAMXG00000024688	0.225905	0.425109	0.544481
ENSAMXG00000016744	0.101353	0.531105	0.684228	ENSAMXG00000026301	-0.360429	0.526943	0.681493	ENSAMXG00000017290	-2.32463	0.425381	0.544795
ENSAMXG00000007304	-0.553706	0.531117	0.684228	ENSAMXG00000009075	0.323367	0.527025	0.681519	ENSAMXG00000013275	-0.23113	0.425459	0.544861
ENSAMXG00000008530	0.406553	0.531155	0.684228	ENSAMXG00000018785	-0.287377	0.527028	0.681519	ENSAMXG00000019949	0.289194	0.425571	0.544971
ENSAMXG00000021624	0.0552174	0.531247	0.684228	ENSAMXG00000007649	1.39877	0.527229	0.681737	ENSAMXG00000004948	0.54346	0.425803	0.545204
ENSAMXG00000020677	-0.0626815	0.531267	0.684228	ENSAMXG00000019055	0.183046	0.527398	0.681902	ENSAMXG00000014267	0.888175	0.425806	0.545204
ENSAMXG00000001960	-0.279329	0.531277	0.684228	ENSAMXG00000001775	-0.419732	0.527435	0.681902	ENSAMXG00000019165	-0.315034	0.425968	0.545379
ENSAMXG00000012667	-0.249465	0.531287	0.684228	ENSAMXG00000004651	-1.78725	0.527455	0.681902	ENSAMXG00000010332	-0.0980095	0.426003	0.545389
ENSAMXG00000020171	0.388803	0.531291	0.684228	ENSAMXG00000000377	0.0753518	0.527608	0.682055	ENSAMXG00000017888	1.43696	0.426169	0.545569
ENSAMXG00000015931	-0.958172	0.531319	0.684228	ENSAMXG00000013838	0.131875	0.527638	0.682055	ENSAMXG00000009078	-0.076363	0.426246	0.5456
ENSAMXG00000014592	0.256663	0.531356	0.684233	ENSAMXG00000012586	-0.191961	0.527745	0.682151	ENSAMXG00000007981	-0.086684	0.426267	0.5456
ENSAMXG00000016864	-0.323728	0.531606	0.684465	ENSAMXG00000010476	-0.152097	0.527823	0.682206	ENSAMXG00000005032	0.102203	0.426272	0.5456
ENSAMXG00000010968	0.257775	0.531632	0.684465	ENSAMXG00000000404	-0.113259	0.527862	0.682206	ENSAMXG00000005927	0.125125	0.426403	0.545733
ENSAMXG00000017280	-0.0743997	0.531645	0.684465	ENSAMXG00000003701	0.398441	0.527885	0.682206	ENSAMXG00000020023	0.576882	0.426532	0.545859
ENSAMXG00000000427	-0.253356	0.531667	0.684465	ENSAMXG00000014733	0.315436	0.528109	0.682454	ENSAMXG00000009568	0.290974	0.426553	0.545859
ENSAMXG00000004313	-0.153214	0.53171	0.684478	ENSAMXG00000001111	0.307706	0.528216	0.68255	ENSAMXG00000025951	-0.30976	0.426616	0.545906
ENSAMXG00000020998	-0.0608247	0.5319	0.684681	ENSAMXG00000018097	0.200557	0.528392	0.682735	ENSAMXG00000028072	0.319041	0.427035	0.546408
ENSAMXG00000003060	-0.0435921	0.532007	0.684715	ENSAMXG00000001221	0.960517	0.528466	0.682781	ENSAMXG00000019547	-0.080404	0.427107	0.546445
ENSAMXG00000025555	0.0834671	0.532028	0.684715	ENSAMXG00000009692	-0.408521	0.528492	0.682781	ENSAMXG00000006801	2.31623	0.427116	0.546445
ENSAMXG00000007605	0.216908	0.53203	0.684715	ENSAMXG00000011632	0.176604	0.528564	0.682832	ENSAMXG00000000252	0.250643	0.427622	0.547059
ENSAMXG00000007514	-0.316875	0.532058	0.684715	ENSAMXG00000025060	-0.0672262	0.528609	0.682848	ENSAMXG00000012829	1.18671	0.427696	0.54712
ENSAMXG00000026774	-0.34556	0.532161	0.684806	ENSAMXG00000018597	0.526265	0.528643	0.682849	ENSAMXG00000004961	0.0817414	0.427795	0.547212
ENSAMXG00000006575	0.61477	0.532297	0.684857	ENSAMXG00000016376	-0.0916752	0.528713	0.682898	ENSAMXG00000028241	-0.28569	0.427954	0.547354
ENSAMXG00000009592	-0.104951	0.532309	0.684857	ENSAMXG00000001213	0.0688439	0.528784	0.682947	ENSAMXG00000002427	-0.552664	0.427983	0.547354
ENSAMXG00000020002	-0.916239	0.53238	0.684857	ENSAMXG00000003666	-0.139218	0.528907	0.683008	ENSAMXG00000002952	0.367036	0.427985	0.547354
ENSAMXG00000000899	0.0590876	0.532388	0.684857	ENSAMXG00000004792	-0.0299334	0.528946	0.683008	ENSAMXG00000016074	-0.133079	0.428611	0.548121
ENSAMXG00000008584	-0.238663	0.532389	0.684857	ENSAMXG00000016521	-0.272224	0.52896	0.683008	ENSAMXG00000016609	0.162764	0.428699	0.5482
ENSAMXG00000012756	0.0500335	0.532397	0.684857	ENSAMXG00000020503	0.0890929	0.528961	0.683008	ENSAMXG00000007845	-0.362397	0.428865	0.548354
ENSAMXG00000020648	-0.157942	0.532511	0.684961	ENSAMXG00000020768	0.754757	0.529051	0.683082	ENSAMXG00000020581	0.179591	0.42889	0.548354
ENSAMXG00000006853	-0.321821	0.532756	0.685234	ENSAMXG00000006365	0.0522667	0.529174	0.683199	ENSAMXG00000005919	-0.12185	0.428899	0.548354
ENSAMXG00000001381	0.191829	0.532843	0.685294	ENSAMXG00000003150	0.0514211	0.529345	0.683377	ENSAMXG00000027667	1.18719	0.429052	0.548516
ENSAMXG00000009367	0.0812204	0.532868	0.685294	ENSAMXG00000009521	-0.127006	0.529427	0.683386	ENSAMXG00000007682	-0.114772	0.429198	0.548657
ENSAMXG00000014601	-0.0573759	0.533203	0.685664	ENSAMXG00000003974	-0.477825	0.529433	0.683386	ENSAMXG00000024823	0.693243	0.429215	0.548657
ENSAMXG00000015088	0.0849155	0.533222	0.685664	ENSAMXG00000011756	0.390454	0.529449	0.683386	ENSAMXG00000016837	-0.0878037	0.429452	0.548926
ENSAMXG00000019403	0.661925	0.533316	0.68572	ENSAMXG00000021792	-0.28827	0.529601	0.68354	ENSAMXG00000020623	0.893501	0.429495	0.548931
ENSAMXG00000027961	-0.343042	0.533331	0.68572	ENSAMXG00000011601	0.0690647	0.529709	0.683605	ENSAMXG00000028186	2.04173	0.429508	0.548931
ENSAMXG00000006364	0.143324	0.533461	0.685792	ENSAMXG00000000330	-0.559823	0.529716	0.683605	ENSAMXG00000015993	0.0870485	0.429646	0.54907
ENSAMXG00000014826	-0.23375	0.533464	0.685792	ENSAMXG00000013807	0.1553	0.530047	0.683947	ENSAMXG00000015317	-1.06798	0.42967	0.54907
ENSAMXG00000024806	0.0952623	0.533485	0.685792	ENSAMXG00000011491	-1.40234	0.530062	0.683947	ENSAMXG00000008926	-0.088277	0.429791	0.54919
ENSAMXG00000017864	-0.103959	0.533545	0.685827	ENSAMXG00000018892	-0.342738	0.530084	0.683947	ENSAMXG00000014141	0.329121	0.43004	0.549475
ENSAMXG00000011737	0.107227	0.533822	0.686141	ENSAMXG00000002446	-0.0757706	0.530222	0.683947	ENSAMXG00000013423	-0.0619976	0.430372	0.549865
ENSAMXG00000017906	0.0627333	0.534115	0.686475	ENSAMXG00000002535	-0.0659296	0.530229	0.683947	ENSAMXG00000001765	-0.769325	0.430621	0.550149
ENSAMXG00000016360	-0.068158	0.534224	0.686516	ENSAMXG00000005862	-0.259362	0.530237	0.683947	ENSAMXG00000016874	0.907375	0.430814	0.550362
ENSAMXG00000011217	0.505358	0.534231	0.686516	ENSAMXG00000007628	0.264582	0.530242	0.683947	ENSAMXG00000025059	1.10233	0.430885	0.55042
ENSAMXG00000027149	-0.373428	0.534245	0.686516	ENSAMXG00000010674	-0.070154	0.530243	0.683947	ENSAMXG00000004239	0.121614	0.430977	0.550502
ENSAMXG00000011256	-0.0704131	0.534328	0.68658	ENSAMXG00000019211	-1.29259	0.530284	0.683959	ENSAMXG00000011830	-0.438915	0.43115	0.55069
ENSAMXG00000017384	-1.08229	0.534387	0.686614	ENSAMXG00000008276	-0.116812	0.530685	0.684434	ENSAMXG00000010982	1.43619	0.431254	0.55079
ENSAMXG00000021171	0.208409	0.534684	0.686953	ENSAMXG00000017094	-0.294826	0.530718	0.684435	ENSAMXG00000010775	-0.447935	0.431751	0.55139
ENSAMXG00000010812	0.685752	0.534756	0.687003	ENSAMXG00000001531	-0.0922389	0.530992	0.684746	ENSAMXG00000009821	0.215486	0.431823	0.551448
ENSAMXG00000016089	0.0790898	0.534868	0.687105	ENSAMXG00000016687	0.208504	0.531051	0.68478	ENSAMXG00000007304	0.715875	0.432081	0.551744
ENSAMXG00000026998	0.175958	0.534939	0.68712	ENSAMXG00000025307	0.0641186	0.53132	0.685085	ENSAMXG00000000127	-0.335532	0.432162	0.551813
ENSAMXG00000002135	0.0527332	0.534945	0.68712	ENSAMXG00000015621	-0.164969	0.531386	0.685127	ENSAMXG00000028685	-0.111594	0.432338	0.552004
ENSAMXG00000011571	-0.0864248	0.534991	0.687137	ENSAMXG00000019447	-0.387139	0.531482	0.685209	ENSAMXG00000011283	-0.347274	0.432482	0.552154
ENSAMXG00000002281	0.429212	0.535201	0.687365	ENSAMXG00000017550	-0.293826	0.531607	0.685328	ENSAMXG00000019408	-0.152554	0.432512	0.552158
ENSAMXG00000011421	0.0844775	0.53526	0.687398	ENSAMXG00000008293	-0.116841	0.531929	0.685701	ENSAMXG00000014450	-0.317794	0.432572	0.5522
ENSAMXG00000007112	-0.163441	0.535294	0.687398	ENSAMXG00000019781	0.139794	0.532073	0.685844	ENSAMXG00000000946	0.114838	0.432633	0.552245
ENSAMXG00000026596	1.81008	0.53558	0.687725	ENSAMXG00000004670	-0.376116	0.532129	0.685874	ENSAMXG00000014762	-0.108436	0.432743	0.552352
ENSAMXG00000008637	-0.135922	0.53563	0.687746	ENSAMXG00000003729	0.285434	0.532263	0.686	ENSAMXG00000014072	1.85705	0.432823	0.55242
ENSAMXG00000018876	0.641188	0.535716	0.687785	ENSAMXG00000028970	0.581193	0.532291	0.686	ENSAMXG00000012196	-2.2865	0.433056	0.552683
ENSAMXG00000011749	0.0923173	0.535726	0.687785	ENSAMXG00000008926	0.091435	0.532336	0.686016	ENSAMXG00000027297	0.67304	0.433098	0.552686
ENSAMXG00000008174	1.80932	0.535832	0.687878	ENSAMXG00000020505	-0.101148	0.53238	0.68603	ENSAMXG00000026340	0.165597	0.433112	0.552686
ENSAMXG00000005023	0.156061	0.535986	0.688034	ENSAMXG00000012801	-0.206643	0.532579	0.686199	ENSAMXG00000005789	0.0635024	0.433252	0.552831
ENSAMXG00000018165	-0.392004	0.536194	0.688255	ENSAMXG00000020315	0.0415407	0.532617	0.686199	ENSAMXG00000027158	-0.655647	0.433381	0.552961
ENSAMXG00000020440	-0.068955	0.536224	0.688255	ENSAMXG00000003173	0.262984	0.532637	0.686199	ENSAMXG00000015346	-0.772469	0.43367	0.553297
ENSAMXG00000000270	-0.207326	0.536404	0.688444	ENSAMXG00000003228	-0.347394	0.532642	0.686199	ENSAMXG00000014322	0.45972	0.433875	0.553506
ENSAMXG00000014745	0.128086	0.536484	0.688504	ENSAMXG00000018908	-1.17534	0.532698	0.686207	ENSAMXG00000016488	-1.23274	0.433894	0.553506
ENSAMXG00000011254	0.158331	0.536549	0.688546	ENSAMXG00000004682	-0.264214	0.532733	0.686207	ENSAMXG00000001348	-0.0465997	0.433935	0.553506
ENSAMXG00000012166	-0.0481345	0.536591	0.688556	ENSAMXG00000012962	-0.544205	0.532746	0.686207	ENSAMXG00000010355	-0.0583833	0.43394	0.553506
ENSAMXG00000006219	-0.375153	0.536694	0.688647	ENSAMXG00000009281	-0.0627236	0.532838	0.686283	ENSAMXG00000000888	-1.03964	0.434148	0.553737
ENSAMXG00000004407	0.289625	0.536737	0.68866	ENSAMXG00000025295	0.201196	0.533006	0.686457	ENSAMXG00000007130	0.704131	0.434412	0.554005
ENSAMXG00000007967	-0.0773995	0.536878	0.688717	ENSAMXG00000020381	0.457665	0.533195	0.686659	ENSAMXG00000010732	-1.34024	0.434412	0.554005
ENSAMXG00000028699	-0.65761	0.536879	0.688717	ENSAMXG00000008234	-1.09556	0.533338	0.6868	ENSAMXG00000001430	0.133334	0.434604	0.554216
ENSAMXG00000016474	0.175897	0.53688	0.688717	ENSAMXG00000018407	0.150905	0.53351	0.68698	ENSAMXG00000004668	-1.78148	0.434713	0.554297
ENSAMXG00000016087	0.100198	0.536958	0.688751	ENSAMXG00000021259	1.08466	0.533689	0.687168	ENSAMXG00000021183	0.0695801	0.434721	0.554297
ENSAMXG00000020446	-1.07986	0.536985	0.688751	ENSAMXG00000017784	-0.164426	0.533844	0.687325	ENSAMXG00000008395	0.240509	0.434754	0.5543
ENSAMXG00000020836	-0.482052	0.537006	0.688751	ENSAMXG00000018700	0.0694103	0.533902	0.687358	ENSAMXG00000016168	-0.191395	0.434776	0.5543
ENSAMXG00000011650	0.80975	0.537095	0.688823	ENSAMXG00000007765	-0.0733828	0.534123	0.6876	ENSAMXG00000019693	0.0925964	0.43513	0.554717
ENSAMXG00000006638	0.0692569	0.537209	0.688869	ENSAMXG00000017309	-0.137164	0.53423	0.687696	ENSAMXG00000007630	0.213871	0.435196	0.554766
ENSAMXG00000019041	-0.119711	0.537213	0.688869	ENSAMXG00000002823	-0.0796835	0.534412	0.687812	ENSAMXG00000013379	0.551761	0.435356	0.554912
ENSAMXG00000008168	1.80315	0.537229	0.688869	ENSAMXG00000008001	0.418973	0.534435	0.687812	ENSAMXG00000012765	0.286861	0.435363	0.554912
ENSAMXG00000006034	-0.210887	0.537457	0.689118	ENSAMXG00000004145	-0.437307	0.534447	0.687812	ENSAMXG00000010425	0.74815	0.43554	0.555099
ENSAMXG00000009527	0.380169	0.537616	0.689247	ENSAMXG00000019599	-0.314971	0.534451	0.687812	ENSAMXG00000019205	-0.834897	0.435564	0.555099
ENSAMXG00000016708	-0.374607	0.537623	0.689247	ENSAMXG00000002600	0.649531	0.534884	0.688327	ENSAMXG00000011936	-0.0763334	0.43561	0.555124
ENSAMXG00000021082	-0.0930862	0.537667	0.689261	ENSAMXG00000007462	-0.399103	0.535029	0.688471	ENSAMXG00000018547	0.894626	0.435653	0.555124
ENSAMXG00000000348	-0.179412	0.537978	0.689618	ENSAMXG00000010802	-0.122536	0.53509	0.688507	ENSAMXG00000003747	-0.135306	0.435663	0.555124
ENSAMXG00000019583	0.70844	0.538119	0.689756	ENSAMXG00000016922	-0.158893	0.535231	0.688614	ENSAMXG00000016690	2.00658	0.435785	0.555235
ENSAMXG00000020041	-0.0787809	0.538239	0.689842	ENSAMXG00000027256	-0.27069	0.535238	0.688614	ENSAMXG00000006122	-0.401582	0.435804	0.555235
ENSAMXG00000025609	-0.24984	0.538252	0.689842	ENSAMXG00000001144	-0.737356	0.535339	0.688659	ENSAMXG00000000753	1.64932	0.435929	0.555342
ENSAMXG00000009470	0.320209	0.53858	0.690196	ENSAMXG00000016569	-0.272073	0.535344	0.688659	ENSAMXG00000007750	0.566262	0.435941	0.555342
ENSAMXG00000003257	0.144386	0.538594	0.690196	ENSAMXG00000024532	0.0616319	0.535372	0.688659	ENSAMXG00000018100	-0.326408	0.435977	0.555354
ENSAMXG00000006073	0.0854857	0.538697	0.690286	ENSAMXG00000008659	1.01486	0.535478	0.688753	ENSAMXG00000003909	0.0843841	0.436048	0.55541
ENSAMXG00000007402	0.0331583	0.538739	0.690296	ENSAMXG00000007799	0.143815	0.535684	0.688976	ENSAMXG00000000890	0.0826242	0.436165	0.555525
ENSAMXG00000017749	0.776204	0.538887	0.690435	ENSAMXG00000025269	-0.161212	0.535763	0.689035	ENSAMXG00000009933	0.11773	0.436264	0.555617
ENSAMXG00000012585	-0.172794	0.538945	0.690435	ENSAMXG00000010259	-0.995687	0.535889	0.689155	ENSAMXG00000010293	1.26039	0.43634	0.55568
ENSAMXG00000002938	0.0626372	0.538946	0.690435	ENSAMXG00000012517	-0.229691	0.535927	0.689162	ENSAMXG00000004768	-0.804388	0.436399	0.555721
ENSAMXG00000020999	0.123781	0.539143	0.690644	ENSAMXG00000000733	0.0778276	0.536346	0.689658	ENSAMXG00000004303	0.830774	0.436612	0.555958
ENSAMXG00000012992	-0.414858	0.539302	0.690806	ENSAMXG00000004944	0.0503942	0.536449	0.689736	ENSAMXG00000020094	0.597691	0.436764	0.556117
ENSAMXG00000020709	-0.943106	0.539362	0.690841	ENSAMXG00000017629	-0.177854	0.536472	0.689736	ENSAMXG00000024838	-0.0980227	0.436825	0.556161
ENSAMXG00000017696	1.12928	0.539496	0.690963	ENSAMXG00000011690	0.119079	0.536608	0.689824	ENSAMXG00000010530	0.300145	0.43699	0.556304
ENSAMXG00000011531	-0.0674036	0.539524	0.690963	ENSAMXG00000019278	0.0486856	0.536619	0.689824	ENSAMXG00000015033	0.161838	0.436991	0.556304
ENSAMXG00000025841	-0.227822	0.539616	0.691024	ENSAMXG00000004268	0.15614	0.536639	0.689824	ENSAMXG00000008648	-1.26702	0.437267	0.556622
ENSAMXG00000012223	-0.083442	0.539638	0.691024	ENSAMXG00000003548	-0.554438	0.536707	0.689856	ENSAMXG00000012207	-0.275049	0.437447	0.556816
ENSAMXG00000010798	0.28851	0.539901	0.69132	ENSAMXG00000004066	-0.11264	0.53673	0.689856	ENSAMXG00000008880	-0.741967	0.437868	0.557265
ENSAMXG00000015302	0.147942	0.539956	0.691347	ENSAMXG00000021331	-0.239338	0.53687	0.689994	ENSAMXG00000008877	-0.0971489	0.437869	0.557265
ENSAMXG00000003638	-0.175739	0.540092	0.691479	ENSAMXG00000000614	-0.0694967	0.536961	0.690068	ENSAMXG00000014849	-0.096556	0.43788	0.557265
ENSAMXG00000004883	-0.0977673	0.540169	0.691535	ENSAMXG00000009534	0.360158	0.53701	0.690089	ENSAMXG00000019397	-1.14655	0.438193	0.557618
ENSAMXG00000017025	-0.0283144	0.540304	0.691654	ENSAMXG00000009888	-0.473568	0.537248	0.690352	ENSAMXG00000012905	-0.205352	0.438211	0.557618
ENSAMXG00000008989	-0.0412088	0.540344	0.691654	ENSAMXG00000020999	-0.126841	0.5374	0.690506	ENSAMXG00000020367	0.0633513	0.438296	0.557692
ENSAMXG00000008234	-1.00253	0.540369	0.691654	ENSAMXG00000003306	0.129005	0.537434	0.690507	ENSAMXG00000015800	-0.0800637	0.438428	0.557826
ENSAMXG00000013845	-0.167968	0.540419	0.691654	ENSAMXG00000016218	0.205454	0.537537	0.690597	ENSAMXG00000018302	-0.272864	0.438678	0.55811
ENSAMXG00000017714	0.162257	0.540427	0.691654	ENSAMXG00000026055	-0.252997	0.537653	0.690704	ENSAMXG00000021432	-0.317225	0.439016	0.558505
ENSAMXG00000016682	-1.35306	0.540516	0.691705	ENSAMXG00000005560	-0.216978	0.537719	0.69071	ENSAMXG00000012710	0.838481	0.439108	0.558578
ENSAMXG00000015554	0.0870816	0.540543	0.691705	ENSAMXG00000007243	-0.134549	0.537723	0.69071	ENSAMXG00000009928	-0.0956162	0.439126	0.558578
ENSAMXG00000001682	0.551835	0.540566	0.691705	ENSAMXG00000000926	-0.496993	0.537847	0.690791	ENSAMXG00000028850	-0.103847	0.439541	0.559038
ENSAMXG00000026609	0.263826	0.540635	0.691751	ENSAMXG00000001899	0.290586	0.537852	0.690791	ENSAMXG00000012810	-0.583236	0.439542	0.559038
ENSAMXG00000009036	0.124571	0.540816	0.691939	ENSAMXG00000015802	0.180281	0.537936	0.690856	ENSAMXG00000001346	0.939598	0.43968	0.559179
ENSAMXG00000000713	0.0639259	0.540924	0.692036	ENSAMXG00000025099	-0.149737	0.538256	0.691224	ENSAMXG00000019417	0.844495	0.439825	0.55933
ENSAMXG00000002973	0.0528629	0.540994	0.692073	ENSAMXG00000008830	-1.68226	0.538346	0.691285	ENSAMXG00000018914	0.133424	0.439938	0.559419
ENSAMXG00000016470	0.514071	0.541019	0.692073	ENSAMXG00000027676	1.00472	0.538385	0.691285	ENSAMXG00000003592	0.0878357	0.439949	0.559419
ENSAMXG00000010187	-0.611761	0.541285	0.69237	ENSAMXG00000015506	-0.921462	0.538424	0.691285	ENSAMXG00000028142	-0.201885	0.440089	0.559562
ENSAMXG00000000037	0.110738	0.541674	0.692826	ENSAMXG00000000107	0.485152	0.538435	0.691285	ENSAMXG00000026345	-0.314654	0.440157	0.559614
ENSAMXG00000020561	0.118906	0.541757	0.69289	ENSAMXG00000020095	0.0844712	0.538498	0.691324	ENSAMXG00000011363	0.0790629	0.440333	0.559804
ENSAMXG00000004205	-0.0997475	0.541873	0.692995	ENSAMXG00000006258	-0.184574	0.538599	0.691373	ENSAMXG00000028891	-0.48044	0.440464	0.559936
ENSAMXG00000013613	0.213326	0.542002	0.693083	ENSAMXG00000007800	0.474542	0.538603	0.691373	ENSAMXG00000004571	0.29381	0.440953	0.560524
ENSAMXG00000010881	-0.0851588	0.542044	0.693083	ENSAMXG00000018125	-0.124309	0.538708	0.691467	ENSAMXG00000028547	0.932407	0.44098	0.560524
ENSAMXG00000004588	-0.212567	0.542061	0.693083	ENSAMXG00000006051	-0.214951	0.538754	0.691468	ENSAMXG00000001501	-0.049138	0.441013	0.560531
ENSAMXG00000015021	-0.364155	0.542074	0.693083	ENSAMXG00000007328	-0.371642	0.538775	0.691468	ENSAMXG00000027400	-0.701937	0.441044	0.560536
ENSAMXG00000015224	0.0946456	0.54212	0.693099	ENSAMXG00000015511	0.0597297	0.538851	0.691523	ENSAMXG00000000388	0.21303	0.441192	0.560635
ENSAMXG00000007763	-0.280769	0.542225	0.693191	ENSAMXG00000007996	-0.158985	0.538955	0.691614	ENSAMXG00000016913	0.511367	0.441198	0.560635
ENSAMXG00000017920	0.344955	0.542351	0.69331	ENSAMXG00000024805	-0.143647	0.539021	0.691657	ENSAMXG00000018245	0.091575	0.441204	0.560635
ENSAMXG00000018157	0.0482076	0.542409	0.693342	ENSAMXG00000004990	1.4393	0.539106	0.691712	ENSAMXG00000005673	-0.732787	0.441229	0.560635
ENSAMXG00000005466	0.186638	0.542581	0.693519	ENSAMXG00000000804	-0.0859568	0.53913	0.691712	ENSAMXG00000006992	0.418982	0.441351	0.560755
ENSAMXG00000005514	0.733635	0.542688	0.693613	ENSAMXG00000016690	-1.08496	0.539356	0.69196	ENSAMXG00000009297	0.0558858	0.441561	0.560988
ENSAMXG00000015881	-0.227382	0.542887	0.693825	ENSAMXG00000016011	-0.798074	0.539427	0.692009	ENSAMXG00000015727	0.73232	0.441686	0.561113
ENSAMXG00000021163	0.118314	0.543002	0.693852	ENSAMXG00000017490	0.0989781	0.539545	0.692117	ENSAMXG00000009102	0.0958473	0.441841	0.561275
ENSAMXG00000019008	0.0859512	0.543019	0.693852	ENSAMXG00000016682	-1.25514	0.539691	0.692262	ENSAMXG00000014557	-0.92911	0.441888	0.561276
ENSAMXG00000021496	-0.0491304	0.543032	0.693852	ENSAMXG00000010871	-0.139985	0.539782	0.692336	ENSAMXG00000004555	0.78159	0.441896	0.561276
ENSAMXG00000028518	0.0577582	0.543041	0.693852	ENSAMXG00000013915	0.144359	0.539838	0.69236	ENSAMXG00000011266	0.263411	0.441965	0.561329
ENSAMXG00000001006	0.103161	0.543211	0.694027	ENSAMXG00000026467	-0.101859	0.539866	0.69236	ENSAMXG00000005601	0.080486	0.442019	0.561364
ENSAMXG00000000281	-0.0978453	0.543262	0.69405	ENSAMXG00000010428	-0.269932	0.539904	0.692367	ENSAMXG00000003426	0.997986	0.44211	0.561446
ENSAMXG00000025081	0.128036	0.543427	0.694218	ENSAMXG00000019857	-0.0806933	0.539975	0.692415	ENSAMXG00000008014	-0.402685	0.442394	0.561771
ENSAMXG00000010931	-0.092817	0.543481	0.694232	ENSAMXG00000008765	-0.0530558	0.540149	0.692597	ENSAMXG00000014855	1.21845	0.442537	0.561888
ENSAMXG00000009745	0.130474	0.543504	0.694232	ENSAMXG00000006383	0.0968454	0.540239	0.692669	ENSAMXG00000002183	2.24018	0.44254	0.561888
ENSAMXG00000003461	0.111087	0.543544	0.694241	ENSAMXG00000004753	0.0952958	0.540367	0.692791	ENSAMXG00000017657	0.113452	0.442586	0.561912
ENSAMXG00000000482	-0.262298	0.543681	0.694373	ENSAMXG00000003967	0.271242	0.540633	0.693089	ENSAMXG00000002484	-0.27091	0.442641	0.561948
ENSAMXG00000005258	-0.614375	0.543784	0.694462	ENSAMXG00000000713	0.0682699	0.540689	0.69312	ENSAMXG00000014725	0.282967	0.442763	0.562035
ENSAMXG00000006312	0.26792	0.543868	0.694528	ENSAMXG00000018327	-0.0658884	0.540882	0.693324	ENSAMXG00000019239	-0.354421	0.442778	0.562035
ENSAMXG00000002662	-0.0601042	0.543923	0.694555	ENSAMXG00000008845	-0.172372	0.540934	0.693349	ENSAMXG00000013796	-0.693585	0.442791	0.562035
ENSAMXG00000001959	0.0746658	0.544121	0.694766	ENSAMXG00000009121	-0.108843	0.54105	0.693455	ENSAMXG00000019946	1.67205	0.442937	0.562186
ENSAMXG00000010585	-0.395155	0.544195	0.694817	ENSAMXG00000024737	0.260889	0.541139	0.693463	ENSAMXG00000001810	-0.0888211	0.443021	0.562258
ENSAMXG00000019099	0.253332	0.544234	0.694817	ENSAMXG00000008559	0.29319	0.541151	0.693463	ENSAMXG00000000073	0.0772145	0.443145	0.562381
ENSAMXG00000024864	0.172544	0.544261	0.694817	ENSAMXG00000014406	0.184463	0.54119	0.693463	ENSAMXG00000003109	-0.659986	0.443347	0.562603
ENSAMXG00000008726	0.272829	0.544311	0.694838	ENSAMXG00000000974	0.131134	0.541205	0.693463	ENSAMXG00000002270	-0.465076	0.443394	0.562629
ENSAMXG00000012444	-0.614431	0.544367	0.694863	ENSAMXG00000004803	-0.106598	0.541222	0.693463	ENSAMXG00000001308	0.579753	0.443432	0.562643
ENSAMXG00000001299	-0.0678163	0.544397	0.694863	ENSAMXG00000021807	-0.0722515	0.541329	0.693558	ENSAMXG00000017224	-1.51934	0.443546	0.562721
ENSAMXG00000012280	0.260331	0.544488	0.694937	ENSAMXG00000001282	0.0820911	0.541498	0.693732	ENSAMXG00000004320	-0.158798	0.443548	0.562721
ENSAMXG00000017585	0.888893	0.544585	0.695018	ENSAMXG00000024395	-0.108646	0.541554	0.693753	ENSAMXG00000028742	-0.4256	0.443638	0.562801
ENSAMXG00000006122	-0.369598	0.544657	0.695068	ENSAMXG00000011614	-0.244834	0.54158	0.693753	ENSAMXG00000005720	0.128082	0.443754	0.562914
ENSAMXG00000019164	-1.46603	0.544768	0.695166	ENSAMXG00000012696	0.0779706	0.541616	0.693756	ENSAMXG00000019447	0.632685	0.443913	0.563082
ENSAMXG00000006832	-0.134637	0.544925	0.695305	ENSAMXG00000007833	-0.495311	0.541666	0.693778	ENSAMXG00000009383	0.461641	0.443961	0.563108
ENSAMXG00000001778	-0.248442	0.544943	0.695305	ENSAMXG00000028597	-0.0662322	0.541716	0.693799	ENSAMXG00000007034	0.248357	0.444223	0.563406
ENSAMXG00000006576	0.372214	0.54508	0.695437	ENSAMXG00000019400	0.505231	0.54182	0.693891	ENSAMXG00000001107	0.0855643	0.444255	0.563411
ENSAMXG00000020447	-0.175639	0.545132	0.695462	ENSAMXG00000010324	0.658875	0.541957	0.694024	ENSAMXG00000000254	-0.553759	0.444348	0.563495
ENSAMXG00000015529	-0.186362	0.545281	0.695609	ENSAMXG00000002336	0.275739	0.542011	0.694045	ENSAMXG00000009262	-0.0922561	0.4447	0.563884
ENSAMXG00000018660	0.0824481	0.545592	0.695963	ENSAMXG00000019157	-1.01578	0.542049	0.694045	ENSAMXG00000008257	0.860315	0.444709	0.563884
ENSAMXG00000014974	-0.0641545	0.546046	0.6965	ENSAMXG00000000549	0.330263	0.542088	0.694045	ENSAMXG00000025269	-0.192662	0.444756	0.56391
ENSAMXG00000011460	0.0538209	0.546188	0.696523	ENSAMXG00000014167	0.105075	0.542106	0.694045	ENSAMXG00000008669	-0.58455	0.444822	0.563958
ENSAMXG00000008390	0.616493	0.546201	0.696523	ENSAMXG00000004692	-0.333988	0.542209	0.694134	ENSAMXG00000013703	-0.0599279	0.44496	0.564099
ENSAMXG00000006892	-0.530959	0.546217	0.696523	ENSAMXG00000014433	-0.112266	0.542267	0.694167	ENSAMXG00000000718	0.221615	0.445159	0.564317
ENSAMXG00000017255	-0.033421	0.546232	0.696523	ENSAMXG00000012850	0.124113	0.542402	0.694297	ENSAMXG00000020844	-0.0915424	0.445269	0.564422
ENSAMXG00000015868	-0.0763299	0.546251	0.696523	ENSAMXG00000025414	0.181983	0.54244	0.694303	ENSAMXG00000004502	-2.22606	0.445387	0.564528
ENSAMXG00000025194	0.0950634	0.546264	0.696523	ENSAMXG00000005326	0.0820964	0.542535	0.694375	ENSAMXG00000020446	-1.17277	0.445407	0.564528
ENSAMXG00000003319	1.18967	0.546488	0.696766	ENSAMXG00000000269	-0.123741	0.542562	0.694375	ENSAMXG00000000475	0.572111	0.445556	0.564682
ENSAMXG00000014031	-0.0606666	0.546607	0.696777	ENSAMXG00000016487	-0.346917	0.542626	0.694414	ENSAMXG00000011638	-2.22274	0.446069	0.565298
ENSAMXG00000001732	-0.0634678	0.546611	0.696777	ENSAMXG00000018021	-0.170647	0.542671	0.69443	ENSAMXG00000007311	-0.201814	0.44623	0.565462
ENSAMXG00000017224	-0.909683	0.546627	0.696777	ENSAMXG00000013400	-1.14627	0.54277	0.694456	ENSAMXG00000016024	0.0448203	0.446253	0.565462
ENSAMXG00000017422	0.0902741	0.546646	0.696777	ENSAMXG00000006181	0.228529	0.542778	0.694456	ENSAMXG00000018094	-0.0999268	0.446774	0.566089
ENSAMXG00000003400	0.303602	0.546663	0.696777	ENSAMXG00000004754	-0.100552	0.542791	0.694456	ENSAMXG00000026319	0.260542	0.446916	0.566233
ENSAMXG00000014469	0.059402	0.546783	0.696852	ENSAMXG00000017159	-0.0572748	0.542844	0.694482	ENSAMXG00000018527	0.370272	0.446989	0.566273
ENSAMXG00000005174	0.877873	0.546789	0.696852	ENSAMXG00000019794	0.102518	0.543169	0.694855	ENSAMXG00000014056	-2.0164	0.447002	0.566273
ENSAMXG00000012800	0.129136	0.546832	0.696856	ENSAMXG00000006692	0.247265	0.54324	0.694904	ENSAMXG00000012453	-0.712951	0.447065	0.566286
ENSAMXG00000001721	-0.117729	0.546859	0.696856	ENSAMXG00000020541	0.0813349	0.543317	0.69496	ENSAMXG00000003561	1.14623	0.447078	0.566286
ENSAMXG00000015499	0.0415338	0.546958	0.69694	ENSAMXG00000017174	-0.515811	0.543404	0.694991	ENSAMXG00000021090	1.29127	0.447093	0.566286
ENSAMXG00000016321	0.25273	0.547389	0.697448	ENSAMXG00000020763	-0.201743	0.54344	0.694991	ENSAMXG00000019657	-0.0858038	0.447368	0.566599
ENSAMXG00000013754	-0.0599309	0.547515	0.697565	ENSAMXG00000025723	-0.170028	0.543441	0.694991	ENSAMXG00000002638	0.235512	0.447746	0.567044
ENSAMXG00000024867	0.107438	0.547663	0.697683	ENSAMXG00000011864	-0.244707	0.543538	0.695073	ENSAMXG00000008446	-1.09362	0.448152	0.567522
ENSAMXG00000028806	0.38531	0.547674	0.697683	ENSAMXG00000000781	-1.77303	0.543594	0.695103	ENSAMXG00000018069	1.378	0.448194	0.567541
ENSAMXG00000025056	0.186364	0.547727	0.697708	ENSAMXG00000010641	0.23775	0.543938	0.695499	ENSAMXG00000014753	1.38308	0.448282	0.567619
ENSAMXG00000016205	0.516686	0.547959	0.697941	ENSAMXG00000009326	-0.0914185	0.543984	0.69551	ENSAMXG00000028101	1.29098	0.448449	0.56778
ENSAMXG00000028056	0.172673	0.547977	0.697941	ENSAMXG00000001562	-0.619789	0.544012	0.69551	ENSAMXG00000011147	0.205189	0.448465	0.56778
ENSAMXG00000004203	0.91194	0.548039	0.697978	ENSAMXG00000028931	1.06173	0.544172	0.695672	ENSAMXG00000008917	-0.286876	0.448494	0.567782
ENSAMXG00000018618	0.049909	0.548094	0.698005	ENSAMXG00000001544	0.106091	0.544351	0.695782	ENSAMXG00000025789	0.076996	0.448606	0.567852
ENSAMXG00000010399	0.136194	0.548288	0.69821	ENSAMXG00000014375	0.0700673	0.544369	0.695782	ENSAMXG00000008184	-0.261308	0.448629	0.567852
ENSAMXG00000006400	0.222906	0.548351	0.69822	ENSAMXG00000017361	0.073902	0.544372	0.695782	ENSAMXG00000018099	-0.613702	0.448631	0.567852
ENSAMXG00000003823	0.459098	0.548363	0.69822	ENSAMXG00000013955	-0.869905	0.544391	0.695782	ENSAMXG00000011198	-1.20968	0.448965	0.56824
ENSAMXG00000012256	-0.1232	0.548534	0.698395	ENSAMXG00000007751	-0.377681	0.544435	0.695797	ENSAMXG00000006485	-1.3825	0.449141	0.568429
ENSAMXG00000002891	-0.423016	0.548634	0.69848	ENSAMXG00000013883	-0.102539	0.544562	0.695905	ENSAMXG00000007206	0.14457	0.449267	0.568553
ENSAMXG00000024885	-0.463057	0.548668	0.698481	ENSAMXG00000003147	0.291859	0.544587	0.695905	ENSAMXG00000009680	0.26166	0.449534	0.568857
ENSAMXG00000009206	0.391455	0.548859	0.698681	ENSAMXG00000001313	0.548908	0.544689	0.695993	ENSAMXG00000013721	-0.359579	0.44962	0.568931
ENSAMXG00000021119	-0.114453	0.548945	0.698748	ENSAMXG00000007138	-0.0663472	0.544825	0.696061	ENSAMXG00000012988	-0.374511	0.449769	0.569085
ENSAMXG00000012545	-0.0789623	0.549011	0.69879	ENSAMXG00000009887	0.180248	0.544895	0.696061	ENSAMXG00000006461	0.605922	0.449872	0.569154
ENSAMXG00000028675	-0.507133	0.549055	0.698794	ENSAMXG00000009661	0.0740146	0.544902	0.696061	ENSAMXG00000000523	0.433594	0.449879	0.569154
ENSAMXG00000006282	-0.099513	0.549081	0.698794	ENSAMXG00000014091	0.210376	0.544905	0.696061	ENSAMXG00000018868	-0.192428	0.45002	0.569298
ENSAMXG00000012675	0.0559262	0.549131	0.698815	ENSAMXG00000002616	0.719304	0.544908	0.696061	ENSAMXG00000020409	0.401014	0.450116	0.569385
ENSAMXG00000027284	-0.0969388	0.549181	0.698837	ENSAMXG00000024297	0.33038	0.544949	0.696066	ENSAMXG00000004970	-0.0817161	0.450203	0.569461
ENSAMXG00000020674	-0.497729	0.549299	0.698915	ENSAMXG00000027803	-0.880374	0.54498	0.696066	ENSAMXG00000008113	0.117551	0.450243	0.569476
ENSAMXG00000011717	0.117568	0.54931	0.698915	ENSAMXG00000006088	0.0562989	0.545029	0.696066	ENSAMXG00000002373	-0.256542	0.450306	0.569522
ENSAMXG00000014214	0.0577515	0.549355	0.69893	ENSAMXG00000014062	1.3982	0.545045	0.696066	ENSAMXG00000014828	0.0877188	0.45047	0.569694
ENSAMXG00000009627	0.463477	0.549499	0.69907	ENSAMXG00000001714	1.13772	0.545264	0.696262	ENSAMXG00000020692	0.0738614	0.450815	0.570096
ENSAMXG00000006735	-0.394671	0.549773	0.69937	ENSAMXG00000005181	0.213947	0.545265	0.696262	ENSAMXG00000010417	-0.345185	0.451277	0.570646
ENSAMXG00000011459	-0.194421	0.549801	0.69937	ENSAMXG00000003195	0.0689459	0.545463	0.696392	ENSAMXG00000008030	-0.322328	0.451394	0.570759
ENSAMXG00000008002	0.0541611	0.550023	0.699609	ENSAMXG00000002689	-0.0680304	0.545483	0.696392	ENSAMXG00000025884	0.0647612	0.45157	0.570947
ENSAMXG00000000929	-0.532987	0.550056	0.699609	ENSAMXG00000026008	-0.281461	0.54549	0.696392	ENSAMXG00000002662	0.0670574	0.451653	0.571017
ENSAMXG00000013276	-0.468265	0.550126	0.699644	ENSAMXG00000002852	0.291104	0.545499	0.696392	ENSAMXG00000021811	-0.051884	0.451754	0.571109
ENSAMXG00000021120	-0.0781857	0.550155	0.699644	ENSAMXG00000009584	-0.271926	0.545558	0.696425	ENSAMXG00000007740	0.126012	0.452164	0.571594
ENSAMXG00000006701	0.642448	0.550187	0.699644	ENSAMXG00000006538	-0.147932	0.545617	0.696458	ENSAMXG00000003780	0.821077	0.452192	0.571594
ENSAMXG00000000356	0.126833	0.550218	0.699644	ENSAMXG00000018559	-0.060348	0.545707	0.696531	ENSAMXG00000005325	-0.223424	0.452334	0.571739
ENSAMXG00000001765	-0.615259	0.550289	0.699672	ENSAMXG00000004537	-0.822627	0.546001	0.696863	ENSAMXG00000000740	0.391252	0.452654	0.572109
ENSAMXG00000009070	0.148358	0.550307	0.699672	ENSAMXG00000006022	-0.0991647	0.546154	0.697017	ENSAMXG00000018774	0.176394	0.452795	0.572182
ENSAMXG00000010549	-0.728993	0.550397	0.69971	ENSAMXG00000008532	-0.279443	0.546298	0.697158	ENSAMXG00000016517	-0.353309	0.452808	0.572182
ENSAMXG00000005389	-0.0695694	0.550431	0.69971	ENSAMXG00000005762	-0.186601	0.54652	0.697382	ENSAMXG00000017648	1.01546	0.452812	0.572182
ENSAMXG00000003875	-0.0609065	0.550439	0.69971	ENSAMXG00000019325	-0.0720435	0.54654	0.697382	ENSAMXG00000020423	0.273986	0.452823	0.572182
ENSAMXG00000002286	0.0683985	0.55047	0.69971	ENSAMXG00000000511	0.13035	0.546649	0.697439	ENSAMXG00000010584	-0.690942	0.453113	0.572514
ENSAMXG00000006083	0.0614847	0.550504	0.69971	ENSAMXG00000010363	-0.0766122	0.546651	0.697439	ENSAMXG00000016685	-0.885608	0.453229	0.572596
ENSAMXG00000018679	0.0824251	0.550778	0.699994	ENSAMXG00000005106	-0.640575	0.546756	0.69753	ENSAMXG00000012882	-0.564712	0.453233	0.572596
ENSAMXG00000006407	-0.100522	0.550794	0.699994	ENSAMXG00000001145	0.0815541	0.546859	0.697577	ENSAMXG00000015621	-0.172447	0.453587	0.572991
ENSAMXG00000024687	-0.250202	0.550878	0.700058	ENSAMXG00000012731	0.230163	0.546859	0.697577	ENSAMXG00000021609	0.0842345	0.4536	0.572991
ENSAMXG00000015745	-0.121252	0.550984	0.700126	ENSAMXG00000005725	-0.339269	0.54692	0.697612	ENSAMXG00000013947	0.412845	0.453813	0.573214
ENSAMXG00000007004	0.166709	0.550998	0.700126	ENSAMXG00000015861	-0.402929	0.546979	0.697639	ENSAMXG00000015694	0.0819568	0.453853	0.573214
ENSAMXG00000019974	-0.127041	0.551292	0.700456	ENSAMXG00000018510	0.0550937	0.547049	0.697639	ENSAMXG00000015979	-0.754683	0.45386	0.573214
ENSAMXG00000011546	-0.421286	0.551445	0.70055	ENSAMXG00000012056	0.089274	0.547057	0.697639	ENSAMXG00000008571	0.403666	0.454027	0.57339
ENSAMXG00000006064	0.0830847	0.551445	0.70055	ENSAMXG00000018620	-0.111362	0.547074	0.697639	ENSAMXG00000010134	0.207037	0.454198	0.573571
ENSAMXG00000019020	0.0847433	0.551466	0.70055	ENSAMXG00000014094	0.073089	0.547159	0.697705	ENSAMXG00000017351	0.0837429	0.454495	0.573911
ENSAMXG00000024799	0.0723851	0.551676	0.700775	ENSAMXG00000019891	-0.346994	0.547354	0.697848	ENSAMXG00000000036	0.490621	0.454748	0.574182
ENSAMXG00000018523	0.45848	0.55172	0.700781	ENSAMXG00000017011	0.182528	0.547354	0.697848	ENSAMXG00000026013	0.784235	0.454765	0.574182
ENSAMXG00000021662	-0.0487539	0.551749	0.700781	ENSAMXG00000015373	0.392225	0.547371	0.697848	ENSAMXG00000006284	0.239674	0.455031	0.574484
ENSAMXG00000000745	0.244409	0.552061	0.701135	ENSAMXG00000002188	0.255176	0.54745	0.697906	ENSAMXG00000015780	0.925805	0.455447	0.574961
ENSAMXG00000000536	0.187635	0.552146	0.7012	ENSAMXG00000011146	0.256283	0.547582	0.698033	ENSAMXG00000026797	-0.638077	0.455465	0.574961
ENSAMXG00000003586	1.11143	0.552789	0.701974	ENSAMXG00000020734	0.50004	0.54776	0.698216	ENSAMXG00000003611	-0.268642	0.455507	0.57498
ENSAMXG00000020550	-0.271205	0.552839	0.701996	ENSAMXG00000020463	0.107745	0.547835	0.69827	ENSAMXG00000007241	1.67244	0.455552	0.575001
ENSAMXG00000004868	0.690791	0.552876	0.702	ENSAMXG00000006014	0.0869623	0.547869	0.698271	ENSAMXG00000012434	-0.0523324	0.455848	0.57534
ENSAMXG00000011166	-0.0360212	0.553034	0.702147	ENSAMXG00000018419	-0.203566	0.548032	0.698411	ENSAMXG00000017630	0.0877688	0.456053	0.575564
ENSAMXG00000016425	-0.225131	0.55306	0.702147	ENSAMXG00000002099	-0.0777194	0.548045	0.698411	ENSAMXG00000014437	-0.125206	0.456191	0.575703
ENSAMXG00000012582	1.02656	0.553116	0.702177	ENSAMXG00000016609	0.154364	0.548162	0.698514	ENSAMXG00000005817	-0.239402	0.456245	0.575736
ENSAMXG00000013373	-0.0964163	0.553357	0.70241	ENSAMXG00000011904	0.203676	0.548192	0.698514	ENSAMXG00000009053	-0.416587	0.456282	0.575748
ENSAMXG00000000264	-0.258036	0.553367	0.70241	ENSAMXG00000014906	0.115293	0.548361	0.698686	ENSAMXG00000025550	-0.176726	0.456418	0.575885
ENSAMXG00000018061	1.18764	0.553701	0.702791	ENSAMXG00000028186	1.4646	0.548411	0.698707	ENSAMXG00000008616	0.486829	0.456619	0.576104
ENSAMXG00000021798	0.112249	0.553884	0.70294	ENSAMXG00000002542	0.0630097	0.548646	0.698933	ENSAMXG00000014747	0.372839	0.456661	0.576121
ENSAMXG00000028242	0.106653	0.553886	0.70294	ENSAMXG00000018227	0.252359	0.548655	0.698933	ENSAMXG00000024865	0.119574	0.456822	0.57629
ENSAMXG00000017853	0.0796253	0.554021	0.703062	ENSAMXG00000004320	0.162101	0.54909	0.699445	ENSAMXG00000025868	0.0930513	0.456904	0.576358
ENSAMXG00000009521	-0.116574	0.554049	0.703062	ENSAMXG00000028977	1.23004	0.549212	0.699558	ENSAMXG00000013261	-0.605993	0.457075	0.576539
ENSAMXG00000011153	-0.0878863	0.554205	0.703217	ENSAMXG00000013174	0.143656	0.549354	0.699697	ENSAMXG00000014447	-0.358551	0.457215	0.576681
ENSAMXG00000028125	0.631131	0.554519	0.703573	ENSAMXG00000009469	0.0688893	0.549415	0.699731	ENSAMXG00000018066	0.0582336	0.457376	0.576848
ENSAMXG00000008051	0.147294	0.554605	0.703636	ENSAMXG00000017627	-0.261805	0.549458	0.699744	ENSAMXG00000008217	0.246272	0.457527	0.577004
ENSAMXG00000004142	0.0702144	0.554655	0.703636	ENSAMXG00000010143	-0.129729	0.549567	0.69984	ENSAMXG00000012545	0.09268	0.457676	0.577157
ENSAMXG00000008860	-0.0643127	0.554696	0.703636	ENSAMXG00000007321	-0.0864542	0.549612	0.699854	ENSAMXG00000013367	0.19752	0.457733	0.577194
ENSAMXG00000005708	0.808607	0.554703	0.703636	ENSAMXG00000009941	-0.334452	0.549767	0.70001	ENSAMXG00000006632	-0.408373	0.457797	0.577239
ENSAMXG00000015776	-0.268243	0.55481	0.703711	ENSAMXG00000006992	-0.351229	0.550114	0.700409	ENSAMXG00000004579	-0.0572901	0.458196	0.577707
ENSAMXG00000011960	-0.140283	0.554829	0.703711	ENSAMXG00000014032	-0.10449	0.550318	0.700626	ENSAMXG00000007155	0.717769	0.458472	0.57802
ENSAMXG00000010921	0.0647005	0.55491	0.703739	ENSAMXG00000019607	0.0461094	0.550421	0.700706	ENSAMXG00000006013	0.68058	0.458505	0.578026
ENSAMXG00000007859	-0.143163	0.554919	0.703739	ENSAMXG00000021142	-0.647545	0.550447	0.700706	ENSAMXG00000026316	0.668688	0.45858	0.578086
ENSAMXG00000011016	0.0740548	0.554977	0.70377	ENSAMXG00000005259	0.0893644	0.550503	0.700735	ENSAMXG00000012391	-1.73018	0.4588	0.578329
ENSAMXG00000025035	-0.7142	0.555033	0.703798	ENSAMXG00000019651	0.982794	0.550687	0.700926	ENSAMXG00000008132	0.17578	0.458921	0.578445
ENSAMXG00000025614	-0.142755	0.555096	0.703836	ENSAMXG00000011010	-0.0531386	0.550781	0.700986	ENSAMXG00000007723	0.602906	0.459225	0.578714
ENSAMXG00000020877	-0.18264	0.555165	0.70388	ENSAMXG00000000780	0.231315	0.550806	0.700986	ENSAMXG00000007189	-0.663686	0.459235	0.578714
ENSAMXG00000010713	-0.146624	0.555323	0.704019	ENSAMXG00000003037	-0.199603	0.550834	0.700986	ENSAMXG00000019534	-0.071061	0.459239	0.578714
ENSAMXG00000014471	0.0770521	0.555354	0.704019	ENSAMXG00000014553	0.0589395	0.550943	0.701081	ENSAMXG00000013489	0.184609	0.459245	0.578714
ENSAMXG00000004977	0.788144	0.555406	0.704019	ENSAMXG00000008551	-1.2194	0.551249	0.701428	ENSAMXG00000016534	0.178887	0.459431	0.578913
ENSAMXG00000001972	0.395337	0.555436	0.704019	ENSAMXG00000004227	-0.233169	0.55148	0.70168	ENSAMXG00000005933	0.382452	0.459502	0.578967
ENSAMXG00000025805	-0.110432	0.555475	0.704019	ENSAMXG00000015332	0.49715	0.551607	0.70177	ENSAMXG00000017836	0.0941562	0.459708	0.579192
ENSAMXG00000010270	0.335509	0.555476	0.704019	ENSAMXG00000016747	0.677628	0.551617	0.70177	ENSAMXG00000024343	-0.160397	0.459751	0.579211
ENSAMXG00000018926	-0.892328	0.555613	0.704121	ENSAMXG00000011227	0.249956	0.551668	0.701792	ENSAMXG00000002836	-0.0782141	0.459781	0.579214
ENSAMXG00000019158	-1.1928	0.555625	0.704121	ENSAMXG00000017600	1.12325	0.551735	0.701835	ENSAMXG00000003054	0.171357	0.459875	0.579297
ENSAMXG00000002880	0.117424	0.555702	0.704177	ENSAMXG00000003877	0.357775	0.551774	0.701841	ENSAMXG00000028058	0.923422	0.459993	0.579411
ENSAMXG00000004023	1.18547	0.55578	0.704233	ENSAMXG00000006888	0.0585735	0.552004	0.702092	ENSAMXG00000000770	2.15303	0.4606	0.580109
ENSAMXG00000007471	0.0718021	0.555815	0.704235	ENSAMXG00000006643	0.0494926	0.552264	0.702322	ENSAMXG00000004944	0.056798	0.460609	0.580109
ENSAMXG00000003933	-0.038584	0.555911	0.704313	ENSAMXG00000011854	-0.549698	0.552285	0.702322	ENSAMXG00000027964	-2.15261	0.460631	0.580109
ENSAMXG00000012002	0.549593	0.555994	0.704376	ENSAMXG00000000221	-0.097314	0.552286	0.702322	ENSAMXG00000025560	-0.105023	0.460951	0.580477
ENSAMXG00000001244	1.57147	0.556067	0.704426	ENSAMXG00000008877	0.0758114	0.552648	0.702739	ENSAMXG00000002385	0.13957	0.461102	0.580584
ENSAMXG00000003519	0.210436	0.556101	0.704426	ENSAMXG00000011228	1.22915	0.552696	0.702759	ENSAMXG00000015314	-0.130329	0.461122	0.580584
ENSAMXG00000000687	0.427653	0.556404	0.704682	ENSAMXG00000006813	0.0820701	0.552738	0.702769	ENSAMXG00000009175	-0.0936844	0.461139	0.580584
ENSAMXG00000028626	1.0945	0.556427	0.704682	ENSAMXG00000008641	-0.0505841	0.552782	0.702783	ENSAMXG00000001059	0.270363	0.461148	0.580584
ENSAMXG00000013514	-0.0884754	0.556479	0.704682	ENSAMXG00000002694	-0.293194	0.552833	0.702784	ENSAMXG00000021005	-0.097844	0.4612	0.580614
ENSAMXG00000017708	-0.188454	0.556542	0.704682	ENSAMXG00000008255	0.0844047	0.552869	0.702784	ENSAMXG00000011071	-0.152991	0.461285	0.580686
ENSAMXG00000017376	-0.0833842	0.556555	0.704682	ENSAMXG00000002310	-0.0920352	0.552911	0.702784	ENSAMXG00000002062	-0.281039	0.46133	0.580689
ENSAMXG00000006938	-0.102185	0.556561	0.704682	ENSAMXG00000014480	-0.588949	0.552917	0.702784	ENSAMXG00000019492	0.160232	0.461354	0.580689
ENSAMXG00000016973	0.0803412	0.556604	0.704682	ENSAMXG00000001074	-1.2248	0.552953	0.702787	ENSAMXG00000018564	-1.07337	0.461387	0.580689
ENSAMXG00000008917	0.274002	0.55663	0.704682	ENSAMXG00000019637	0.260802	0.553073	0.702897	ENSAMXG00000001899	-0.326034	0.461399	0.580689
ENSAMXG00000025460	-0.373086	0.556665	0.704682	ENSAMXG00000008389	0.18401	0.553283	0.703122	ENSAMXG00000001274	0.393755	0.461437	0.580701
ENSAMXG00000012591	0.352173	0.556667	0.704682	ENSAMXG00000011581	-0.0554843	0.553336	0.703146	ENSAMXG00000019654	1.2482	0.461558	0.580818
ENSAMXG00000006250	0.1036	0.556689	0.704682	ENSAMXG00000009475	-0.0634622	0.55343	0.703223	ENSAMXG00000009845	-0.163058	0.46166	0.580911
ENSAMXG00000011402	-0.222283	0.556707	0.704682	ENSAMXG00000026900	0.260286	0.553542	0.703323	ENSAMXG00000019859	-0.303031	0.461691	0.580915
ENSAMXG00000015076	0.209879	0.556882	0.704861	ENSAMXG00000018903	0.149738	0.553595	0.703348	ENSAMXG00000025114	0.071026	0.461755	0.580932
ENSAMXG00000014929	0.296554	0.556987	0.70495	ENSAMXG00000009213	0.102986	0.553661	0.703389	ENSAMXG00000003215	-0.296215	0.46176	0.580932
ENSAMXG00000005259	-0.108297	0.557077	0.705022	ENSAMXG00000012988	-0.320723	0.553793	0.703506	ENSAMXG00000008520	0.359363	0.461834	0.580958
ENSAMXG00000008640	-0.545716	0.557584	0.70562	ENSAMXG00000026648	0.244129	0.55382	0.703506	ENSAMXG00000015505	0.137754	0.461846	0.580958
ENSAMXG00000002427	-0.477511	0.557691	0.705714	ENSAMXG00000025562	0.16166	0.553903	0.703568	ENSAMXG00000015012	-0.181047	0.461865	0.580958
ENSAMXG00000025590	-0.207376	0.558251	0.706347	ENSAMXG00000028934	0.562101	0.554025	0.703681	ENSAMXG00000025949	-0.0747647	0.462242	0.581398
ENSAMXG00000006775	-0.447675	0.558259	0.706347	ENSAMXG00000028202	0.297001	0.554227	0.703895	ENSAMXG00000026278	0.209083	0.462357	0.581505
ENSAMXG00000011512	0.0877109	0.558303	0.706359	ENSAMXG00000013085	-0.208281	0.55427	0.703906	ENSAMXG00000018362	-1.00901	0.462383	0.581505
ENSAMXG00000003962	0.90306	0.55839	0.706426	ENSAMXG00000015681	-0.230847	0.55441	0.704042	ENSAMXG00000002674	1.03048	0.462627	0.581777
ENSAMXG00000002190	0.459173	0.558596	0.706627	ENSAMXG00000008203	0.686107	0.55447	0.704075	ENSAMXG00000012240	0.544578	0.462724	0.581863
ENSAMXG00000004442	0.38129	0.558616	0.706627	ENSAMXG00000007707	0.601926	0.554544	0.704104	ENSAMXG00000011254	-0.186694	0.462885	0.58203
ENSAMXG00000025371	0.0521554	0.558892	0.706934	ENSAMXG00000016989	0.101323	0.55456	0.704104	ENSAMXG00000017203	0.181391	0.462963	0.582094
ENSAMXG00000025088	0.165122	0.559069	0.707101	ENSAMXG00000000958	-0.745371	0.554611	0.704111	ENSAMXG00000012989	-0.0449217	0.463093	0.582221
ENSAMXG00000005543	0.0655328	0.559092	0.707101	ENSAMXG00000015236	-0.282133	0.554632	0.704111	ENSAMXG00000006489	-0.0662062	0.463332	0.582486
ENSAMXG00000017151	-0.1548	0.559359	0.707396	ENSAMXG00000005921	-0.154846	0.554701	0.704148	ENSAMXG00000008415	-0.506852	0.463474	0.582629
ENSAMXG00000008767	-0.566257	0.559394	0.707397	ENSAMXG00000004290	0.444595	0.554728	0.704148	ENSAMXG00000003507	1.17243	0.463562	0.582706
ENSAMXG00000007620	-0.0820164	0.55956	0.707564	ENSAMXG00000006607	0.0653739	0.555115	0.704596	ENSAMXG00000025605	-0.220984	0.463707	0.582852
ENSAMXG00000027191	0.249449	0.559768	0.707784	ENSAMXG00000012644	-0.0764158	0.555227	0.704695	ENSAMXG00000004389	-0.137728	0.463741	0.582859
ENSAMXG00000018943	0.0558668	0.559932	0.707949	ENSAMXG00000027642	-0.0988179	0.55529	0.704733	ENSAMXG00000004310	0.61524	0.463824	0.582929
ENSAMXG00000017276	-0.810695	0.56002	0.708018	ENSAMXG00000006447	0.0826045	0.555414	0.704848	ENSAMXG00000021275	0.114186	0.464101	0.583242
ENSAMXG00000019738	0.222157	0.560155	0.708068	ENSAMXG00000008769	0.851351	0.555461	0.704865	ENSAMXG00000012233	-0.22871	0.464247	0.58339
ENSAMXG00000001405	-0.192958	0.560171	0.708068	ENSAMXG00000013347	0.694228	0.555518	0.704867	ENSAMXG00000010973	1.10802	0.464294	0.583413
ENSAMXG00000009786	-1.2907	0.560174	0.708068	ENSAMXG00000011726	0.143974	0.55553	0.704867	ENSAMXG00000016921	0.713552	0.464388	0.583496
ENSAMXG00000008547	0.395687	0.560195	0.708068	ENSAMXG00000015903	-0.113233	0.55559	0.704871	ENSAMXG00000012678	-1.23598	0.464425	0.583507
ENSAMXG00000009326	0.0949894	0.560291	0.708146	ENSAMXG00000017362	-0.647979	0.555634	0.704871	ENSAMXG00000008506	-0.178579	0.464454	0.583508
ENSAMXG00000015522	0.0843897	0.560436	0.708287	ENSAMXG00000020250	0.346384	0.555634	0.704871	ENSAMXG00000027399	-0.325103	0.464588	0.583642
ENSAMXG00000015500	-0.0821162	0.560795	0.708698	ENSAMXG00000007667	0.0462891	0.555742	0.704965	ENSAMXG00000006858	-0.411707	0.464682	0.583695
ENSAMXG00000011953	-0.652032	0.560879	0.708741	ENSAMXG00000005732	0.081643	0.555818	0.705019	ENSAMXG00000021241	0.15952	0.464687	0.583695
ENSAMXG00000011733	0.15125	0.56091	0.708741	ENSAMXG00000019583	0.620137	0.555857	0.705026	ENSAMXG00000017382	-0.145221	0.464943	0.583973
ENSAMXG00000009199	0.108411	0.560931	0.708741	ENSAMXG00000004989	0.0814489	0.556014	0.705183	ENSAMXG00000011259	-0.250992	0.464975	0.583973
ENSAMXG00000011673	0.234545	0.561024	0.7088	ENSAMXG00000019657	-0.0926753	0.556161	0.705327	ENSAMXG00000005051	0.0676399	0.464992	0.583973
ENSAMXG00000019193	0.108374	0.561046	0.7088	ENSAMXG00000002750	-0.895308	0.556215	0.705352	ENSAMXG00000011504	0.494094	0.465071	0.584037
ENSAMXG00000009129	-0.0784666	0.561287	0.709005	ENSAMXG00000012050	-0.0554195	0.556326	0.705439	ENSAMXG00000007945	0.135569	0.465241	0.584189
ENSAMXG00000017233	0.23907	0.561299	0.709005	ENSAMXG00000014038	0.265762	0.556382	0.705439	ENSAMXG00000028659	0.586405	0.46527	0.584189
ENSAMXG00000007050	0.222759	0.561315	0.709005	ENSAMXG00000009575	0.230508	0.556384	0.705439	ENSAMXG00000020234	-0.12503	0.465276	0.584189
ENSAMXG00000014474	0.061946	0.561343	0.709005	ENSAMXG00000007749	-0.0557072	0.556444	0.705472	ENSAMXG00000018500	0.236032	0.465391	0.584298
ENSAMXG00000020011	0.110117	0.561411	0.709047	ENSAMXG00000001265	-0.0531237	0.556647	0.70566	ENSAMXG00000013519	-0.176035	0.46551	0.584412
ENSAMXG00000013573	-0.0663738	0.561572	0.709182	ENSAMXG00000027400	0.58459	0.556659	0.70566	ENSAMXG00000012827	-0.23272	0.465611	0.584503
ENSAMXG00000016608	0.067522	0.561585	0.709182	ENSAMXG00000020406	-0.0634128	0.556806	0.705803	ENSAMXG00000006803	-0.136892	0.465737	0.584626
ENSAMXG00000017467	0.796186	0.561713	0.7093	ENSAMXG00000025305	-0.226737	0.557053	0.706034	ENSAMXG00000003680	0.215471	0.465775	0.584638
ENSAMXG00000013290	-0.370397	0.561802	0.70937	ENSAMXG00000012968	0.774333	0.557069	0.706034	ENSAMXG00000003030	-0.101131	0.465863	0.584713
ENSAMXG00000016253	-0.120555	0.561877	0.709422	ENSAMXG00000017396	0.240323	0.557089	0.706034	ENSAMXG00000008601	-0.622946	0.46595	0.584787
ENSAMXG00000018217	0.168086	0.561912	0.709423	ENSAMXG00000014507	0.0604585	0.557279	0.706203	ENSAMXG00000001338	-0.897009	0.466125	0.584972
ENSAMXG00000027158	-0.484924	0.562016	0.709512	ENSAMXG00000000829	0.437903	0.55729	0.706203	ENSAMXG00000005830	0.167825	0.466156	0.584975
ENSAMXG00000013236	-0.0616843	0.562065	0.70953	ENSAMXG00000011411	0.247657	0.557335	0.706218	ENSAMXG00000016620	-0.189826	0.4662	0.584995
ENSAMXG00000012391	-1.40803	0.562123	0.709561	ENSAMXG00000011570	1.20456	0.557386	0.70624	ENSAMXG00000003259	-0.152953	0.466228	0.584995
ENSAMXG00000021284	-0.0855423	0.562225	0.709647	ENSAMXG00000008411	-0.12961	0.557496	0.706336	ENSAMXG00000010092	0.0658883	0.466264	0.585004
ENSAMXG00000011722	0.0924818	0.562406	0.709832	ENSAMXG00000001935	-0.227581	0.557561	0.706377	ENSAMXG00000001335	-0.357949	0.466437	0.585186
ENSAMXG00000024815	-0.0458468	0.562466	0.709865	ENSAMXG00000019886	-0.505726	0.557656	0.706454	ENSAMXG00000028317	-0.313317	0.466658	0.585428
ENSAMXG00000014816	-0.837029	0.562608	0.709968	ENSAMXG00000015782	0.161303	0.557705	0.706473	ENSAMXG00000020160	0.234844	0.466717	0.585467
ENSAMXG00000027587	0.319495	0.562619	0.709968	ENSAMXG00000017881	0.814953	0.557833	0.706593	ENSAMXG00000015599	0.97775	0.466828	0.585571
ENSAMXG00000010738	0.0767945	0.56265	0.709968	ENSAMXG00000008483	0.379907	0.557939	0.706677	ENSAMXG00000007139	-1.53754	0.46717	0.585964
ENSAMXG00000020082	0.251056	0.562767	0.710065	ENSAMXG00000007599	-0.190341	0.557972	0.706677	ENSAMXG00000008290	-0.318683	0.467393	0.586208
ENSAMXG00000000734	-0.0821453	0.562794	0.710065	ENSAMXG00000007588	-0.157211	0.558018	0.706677	ENSAMXG00000019286	-0.0986485	0.467436	0.586228
ENSAMXG00000016064	0.165022	0.562861	0.710106	ENSAMXG00000025374	0.0798214	0.558036	0.706677	ENSAMXG00000027074	-0.5693	0.46763	0.586435
ENSAMXG00000013110	-0.137279	0.563038	0.710214	ENSAMXG00000003659	-0.0848683	0.558068	0.706677	ENSAMXG00000021586	-0.566751	0.467979	0.586838
ENSAMXG00000013369	0.306842	0.563053	0.710214	ENSAMXG00000000762	1.19308	0.558153	0.706743	ENSAMXG00000017317	0.252818	0.46813	0.586991
ENSAMXG00000016951	0.0510676	0.563074	0.710214	ENSAMXG00000025605	0.242671	0.558196	0.70675	ENSAMXG00000013598	-1.1066	0.468197	0.58704
ENSAMXG00000012049	0.28445	0.563082	0.710214	ENSAMXG00000000955	0.152796	0.558227	0.70675	ENSAMXG00000024798	0.114395	0.468303	0.587138
ENSAMXG00000020289	1.41433	0.563134	0.710237	ENSAMXG00000000692	0.125578	0.558326	0.706834	ENSAMXG00000000716	0.1119	0.468399	0.587218
ENSAMXG00000024524	-0.132542	0.563264	0.71034	ENSAMXG00000011511	-0.127856	0.558642	0.707191	ENSAMXG00000006173	0.127251	0.468423	0.587218
ENSAMXG00000010541	-0.333163	0.563284	0.71034	ENSAMXG00000017709	-0.402906	0.55885	0.707412	ENSAMXG00000007654	0.383577	0.468583	0.587382
ENSAMXG00000018726	-0.195182	0.563336	0.710362	ENSAMXG00000016372	0.390498	0.558909	0.707424	ENSAMXG00000006809	0.084751	0.468662	0.587446
ENSAMXG00000014341	-0.798337	0.563442	0.710453	ENSAMXG00000012767	0.293762	0.558927	0.707424	ENSAMXG00000018227	0.242171	0.468856	0.587653
ENSAMXG00000021027	0.142758	0.563523	0.710512	ENSAMXG00000001042	-0.0522956	0.559205	0.707733	ENSAMXG00000001699	0.596386	0.469169	0.588011
ENSAMXG00000003685	0.147095	0.563598	0.710565	ENSAMXG00000012610	-0.0619324	0.559269	0.707743	ENSAMXG00000017231	-0.130483	0.469232	0.588054
ENSAMXG00000009387	-0.0935597	0.563692	0.710641	ENSAMXG00000005569	-0.106554	0.559344	0.707743	ENSAMXG00000010790	0.103172	0.46928	0.588079
ENSAMXG00000013703	-0.0557753	0.563749	0.710657	ENSAMXG00000027110	0.281327	0.559361	0.707743	ENSAMXG00000011552	-0.172437	0.469463	0.588259
ENSAMXG00000016278	-0.565317	0.563792	0.710657	ENSAMXG00000015528	-0.251907	0.559378	0.707743	ENSAMXG00000025074	0.0781121	0.469561	0.588259
ENSAMXG00000013159	-0.546355	0.563807	0.710657	ENSAMXG00000005353	-1.09546	0.559391	0.707743	ENSAMXG00000013265	0.219346	0.469573	0.588259
ENSAMXG00000025842	0.0609578	0.563878	0.710702	ENSAMXG00000013230	-0.655241	0.559415	0.707743	ENSAMXG00000018446	-0.130317	0.469612	0.588259
ENSAMXG00000012179	-0.103905	0.563911	0.710702	ENSAMXG00000015661	-0.617234	0.559554	0.707876	ENSAMXG00000006036	0.20293	0.469643	0.588259
ENSAMXG00000027264	0.346552	0.563978	0.710744	ENSAMXG00000006848	-0.649398	0.559838	0.708192	ENSAMXG00000005815	-0.167701	0.469661	0.588259
ENSAMXG00000006474	0.626507	0.56422	0.711006	ENSAMXG00000025417	-0.133021	0.560088	0.708466	ENSAMXG00000007242	1.51129	0.469663	0.588259
ENSAMXG00000015862	0.445534	0.564497	0.711311	ENSAMXG00000008923	-0.0560289	0.560253	0.708628	ENSAMXG00000028706	0.30512	0.46967	0.588259
ENSAMXG00000012240	0.455163	0.564801	0.711652	ENSAMXG00000003399	0.0811553	0.560284	0.708628	ENSAMXG00000017346	0.58415	0.469679	0.588259
ENSAMXG00000011936	-0.0415776	0.564891	0.711723	ENSAMXG00000019452	0.664349	0.560325	0.708637	ENSAMXG00000028763	0.531335	0.469951	0.588565
ENSAMXG00000001576	0.0656153	0.565058	0.71189	ENSAMXG00000018729	0.0959168	0.560506	0.708795	ENSAMXG00000008715	0.867893	0.47	0.58859
ENSAMXG00000012308	0.0554245	0.565191	0.712014	ENSAMXG00000016507	-0.0548202	0.560531	0.708795	ENSAMXG00000004051	0.0705752	0.470269	0.588891
ENSAMXG00000001861	0.123991	0.565292	0.712099	ENSAMXG00000008318	0.436531	0.560551	0.708795	ENSAMXG00000001447	-0.0605997	0.470316	0.588916
ENSAMXG00000010604	0.804668	0.565464	0.712188	ENSAMXG00000008506	-0.130684	0.560656	0.708885	ENSAMXG00000005278	-0.749857	0.470538	0.589154
ENSAMXG00000020234	-0.109865	0.565473	0.712188	ENSAMXG00000001269	0.23563	0.560771	0.708978	ENSAMXG00000014441	0.202804	0.470572	0.589154
ENSAMXG00000020860	-0.0756838	0.565481	0.712188	ENSAMXG00000013503	0.841109	0.560808	0.708978	ENSAMXG00000002695	-0.568707	0.470592	0.589154
ENSAMXG00000014760	0.0712362	0.565499	0.712188	ENSAMXG00000011663	-0.0375678	0.560831	0.708978	ENSAMXG00000006039	0.0777901	0.470635	0.589172
ENSAMXG00000011990	0.833284	0.565554	0.712215	ENSAMXG00000010398	-0.119818	0.560898	0.70902	ENSAMXG00000012090	0.0579209	0.470741	0.589254
ENSAMXG00000020066	0.700817	0.565656	0.7123	ENSAMXG00000016631	0.491768	0.561053	0.709173	ENSAMXG00000006367	-0.0418868	0.470757	0.589254
ENSAMXG00000008451	0.245732	0.565717	0.712334	ENSAMXG00000000051	-1.69665	0.561174	0.709228	ENSAMXG00000001387	0.0952194	0.470867	0.589336
ENSAMXG00000017456	-0.114088	0.565903	0.712526	ENSAMXG00000012771	-0.0913633	0.561196	0.709228	ENSAMXG00000018145	0.360997	0.470879	0.589336
ENSAMXG00000025636	0.118139	0.565996	0.712599	ENSAMXG00000009405	-0.077059	0.561198	0.709228	ENSAMXG00000003379	-0.127602	0.470958	0.58938
ENSAMXG00000020874	-0.423303	0.566095	0.712681	ENSAMXG00000020663	-0.26776	0.561272	0.709233	ENSAMXG00000018061	1.4172	0.470971	0.58938
ENSAMXG00000010503	0.197575	0.566521	0.713159	ENSAMXG00000003393	-0.310367	0.561279	0.709233	ENSAMXG00000003094	0.0657934	0.47101	0.589384
ENSAMXG00000026568	0.395985	0.566543	0.713159	ENSAMXG00000027958	0.439783	0.561303	0.709233	ENSAMXG00000004117	0.261017	0.471031	0.589384
ENSAMXG00000011618	-0.0409978	0.566651	0.71325	ENSAMXG00000006646	-0.180719	0.561408	0.709324	ENSAMXG00000010925	0.48898	0.471146	0.589492
ENSAMXG00000009917	0.892682	0.566684	0.71325	ENSAMXG00000001960	-0.282528	0.561674	0.709617	ENSAMXG00000010962	0.126462	0.471451	0.589839
ENSAMXG00000006904	-0.318745	0.566857	0.713426	ENSAMXG00000004345	0.123275	0.561743	0.709625	ENSAMXG00000005528	0.0855188	0.471544	0.58992
ENSAMXG00000005873	-0.489622	0.566898	0.713434	ENSAMXG00000025865	0.0948378	0.561749	0.709625	ENSAMXG00000013890	0.133953	0.471918	0.590353
ENSAMXG00000019960	-0.935137	0.566951	0.713458	ENSAMXG00000017489	-0.0581764	0.561881	0.70975	ENSAMXG00000028427	0.682864	0.471979	0.590362
ENSAMXG00000004923	-0.0639965	0.567056	0.713515	ENSAMXG00000020646	0.146	0.562041	0.709909	ENSAMXG00000019065	0.0887204	0.471983	0.590362
ENSAMXG00000009652	-0.444024	0.567065	0.713515	ENSAMXG00000005631	0.861553	0.562089	0.709928	ENSAMXG00000001537	0.489951	0.472139	0.590521
ENSAMXG00000001321	-0.0940831	0.567163	0.713596	ENSAMXG00000018574	-0.125401	0.562304	0.710086	ENSAMXG00000005566	-0.851884	0.472355	0.590756
ENSAMXG00000015588	0.0507464	0.567312	0.713737	ENSAMXG00000028746	-1.01647	0.562317	0.710086	ENSAMXG00000018101	1.53622	0.472508	0.590909
ENSAMXG00000012547	0.179846	0.567359	0.713737	ENSAMXG00000016448	0.18157	0.562325	0.710086	ENSAMXG00000006053	-0.083131	0.472534	0.590909
ENSAMXG00000002133	0.219671	0.567405	0.713737	ENSAMXG00000004616	0.182883	0.56235	0.710086	ENSAMXG00000028364	1.07392	0.472571	0.590919
ENSAMXG00000008633	-0.36209	0.567412	0.713737	ENSAMXG00000000067	0.670843	0.562486	0.710214	ENSAMXG00000001481	-0.42658	0.472776	0.591141
ENSAMXG00000007413	0.564698	0.567527	0.713806	ENSAMXG00000010294	1.09118	0.562697	0.710438	ENSAMXG00000025786	0.363767	0.472874	0.591228
ENSAMXG00000008891	-0.932943	0.567535	0.713806	ENSAMXG00000027082	0.385463	0.562784	0.710506	ENSAMXG00000017653	0.0834065	0.473199	0.591599
ENSAMXG00000010093	0.117028	0.567637	0.713856	ENSAMXG00000018709	0.0586052	0.562895	0.710602	ENSAMXG00000013072	-0.881101	0.473584	0.592045
ENSAMXG00000007114	-0.154731	0.567643	0.713856	ENSAMXG00000014174	0.0871495	0.563071	0.710782	ENSAMXG00000006015	0.119836	0.473761	0.59223
ENSAMXG00000006089	-0.0923734	0.56769	0.713862	ENSAMXG00000021554	0.0783435	0.563116	0.710796	ENSAMXG00000009344	-0.58404	0.473851	0.592307
ENSAMXG00000021582	-0.366719	0.567748	0.713862	ENSAMXG00000004608	-0.284567	0.563193	0.71085	ENSAMXG00000011842	0.473773	0.47388	0.592307
ENSAMXG00000019569	0.165297	0.56775	0.713862	ENSAMXG00000001015	0.0840545	0.563292	0.710933	ENSAMXG00000008530	0.477201	0.473908	0.592307
ENSAMXG00000027546	0.116336	0.568091	0.714237	ENSAMXG00000004889	0.175446	0.563454	0.711094	ENSAMXG00000014466	-0.101481	0.47397	0.592321
ENSAMXG00000000154	-0.10269	0.568117	0.714237	ENSAMXG00000009901	-0.0882172	0.563506	0.711117	ENSAMXG00000026679	0.530386	0.473977	0.592321
ENSAMXG00000000686	-1.06291	0.568269	0.714385	ENSAMXG00000018852	-0.395439	0.563586	0.711173	ENSAMXG00000014135	-0.0566761	0.474066	0.592369
ENSAMXG00000012658	-0.130983	0.56838	0.714483	ENSAMXG00000017495	0.0894224	0.563618	0.711173	ENSAMXG00000018828	0.0747733	0.474072	0.592369
ENSAMXG00000002725	-0.141216	0.568599	0.714715	ENSAMXG00000004599	0.333623	0.563794	0.711353	ENSAMXG00000005269	0.48897	0.474127	0.592402
ENSAMXG00000009888	-0.482356	0.568807	0.714933	ENSAMXG00000018901	0.767124	0.563883	0.711422	ENSAMXG00000019978	1.14988	0.474225	0.592489
ENSAMXG00000014362	-0.128289	0.568913	0.715023	ENSAMXG00000024616	-0.264053	0.564046	0.711585	ENSAMXG00000005925	0.131964	0.474282	0.592525
ENSAMXG00000004394	-0.826752	0.56906	0.715165	ENSAMXG00000019558	0.483824	0.564159	0.711684	ENSAMXG00000005229	-0.11489	0.474345	0.592568
ENSAMXG00000006255	-0.240429	0.569146	0.71523	ENSAMXG00000003606	1.17922	0.5642	0.711693	ENSAMXG00000009670	0.0619401	0.474498	0.592723
ENSAMXG00000009804	-0.0449162	0.569324	0.715411	ENSAMXG00000002875	-0.147646	0.56438	0.711832	ENSAMXG00000005954	-0.0717141	0.474608	0.592825
ENSAMXG00000017938	-0.14239	0.569361	0.715415	ENSAMXG00000011426	0.0740798	0.564423	0.711832	ENSAMXG00000013365	-0.163914	0.474663	0.592845
ENSAMXG00000018324	-0.427258	0.569707	0.715784	ENSAMXG00000006749	0.998863	0.564437	0.711832	ENSAMXG00000024902	-0.0822791	0.474681	0.592845
ENSAMXG00000010703	-0.924451	0.569724	0.715784	ENSAMXG00000013812	-0.226646	0.564445	0.711832	ENSAMXG00000001670	0.332915	0.474944	0.593138
ENSAMXG00000028853	-0.062655	0.569879	0.71593	ENSAMXG00000015402	0.464771	0.564717	0.712132	ENSAMXG00000006282	-0.123786	0.475124	0.593304
ENSAMXG00000002816	0.138059	0.569909	0.71593	ENSAMXG00000020709	-0.786915	0.56487	0.712278	ENSAMXG00000015287	0.0944189	0.475134	0.593304
ENSAMXG00000008079	0.0791234	0.57	0.716002	ENSAMXG00000011398	-0.0928221	0.5649	0.712278	ENSAMXG00000003138	-0.54437	0.475224	0.593366
ENSAMXG00000006962	-0.0545908	0.570108	0.716094	ENSAMXG00000028441	0.298632	0.565256	0.712683	ENSAMXG00000006971	0.172085	0.475241	0.593366
ENSAMXG00000014169	0.0895351	0.570154	0.716109	ENSAMXG00000008674	-0.127497	0.565533	0.712989	ENSAMXG00000014227	-0.0882965	0.475308	0.593413
ENSAMXG00000019930	-0.327158	0.570216	0.716144	ENSAMXG00000001301	-0.0430456	0.565716	0.713146	ENSAMXG00000008768	-0.0653731	0.475459	0.593567
ENSAMXG00000014184	0.158444	0.570357	0.716239	ENSAMXG00000001602	-0.232404	0.565762	0.713146	ENSAMXG00000015450	-0.116534	0.475927	0.594084
ENSAMXG00000011359	0.208368	0.570384	0.716239	ENSAMXG00000002229	-0.179299	0.565816	0.713146	ENSAMXG00000024685	-0.268768	0.475931	0.594084
ENSAMXG00000000577	0.126307	0.57042	0.716239	ENSAMXG00000000108	0.701713	0.565828	0.713146	ENSAMXG00000013315	-0.307518	0.47611	0.594258
ENSAMXG00000016133	0.686344	0.57043	0.716239	ENSAMXG00000012035	0.111169	0.565853	0.713146	ENSAMXG00000011006	-0.0584146	0.476127	0.594258
ENSAMXG00000000958	-0.680198	0.570474	0.716239	ENSAMXG00000000998	0.125009	0.565861	0.713146	ENSAMXG00000019293	-0.181407	0.476199	0.594312
ENSAMXG00000004916	-0.140432	0.5705	0.716239	ENSAMXG00000009246	-0.104157	0.566006	0.713259	ENSAMXG00000002006	0.879059	0.476252	0.594342
ENSAMXG00000008141	0.0983229	0.570564	0.716239	ENSAMXG00000019165	-0.218434	0.566019	0.713259	ENSAMXG00000015852	0.214816	0.476332	0.594407
ENSAMXG00000002094	0.15596	0.570586	0.716239	ENSAMXG00000002465	0.109287	0.566062	0.713271	ENSAMXG00000012769	-0.352226	0.476424	0.594486
ENSAMXG00000006875	-0.112802	0.5706	0.716239	ENSAMXG00000011025	0.306356	0.56617	0.713364	ENSAMXG00000020168	0.144337	0.476598	0.594667
ENSAMXG00000009788	0.0894933	0.57065	0.716259	ENSAMXG00000005514	0.729973	0.566309	0.713496	ENSAMXG00000001581	-0.387536	0.476627	0.594668
ENSAMXG00000012784	-0.812785	0.570715	0.716266	ENSAMXG00000006754	0.436817	0.566456	0.71362	ENSAMXG00000012083	-0.228822	0.476784	0.594804
ENSAMXG00000008880	0.621084	0.570724	0.716266	ENSAMXG00000002456	0.375767	0.566475	0.71362	ENSAMXG00000019795	2.07647	0.476793	0.594804
ENSAMXG00000018208	0.126567	0.571012	0.716564	ENSAMXG00000000215	0.0626996	0.566611	0.713742	ENSAMXG00000019154	0.0670557	0.476889	0.594887
ENSAMXG00000012515	-0.0558116	0.57103	0.716564	ENSAMXG00000027087	-0.439407	0.56664	0.713742	ENSAMXG00000002412	-0.133709	0.476974	0.594958
ENSAMXG00000009392	0.0826394	0.57128	0.716834	ENSAMXG00000020608	0.0443418	0.566765	0.713856	ENSAMXG00000006391	-0.142602	0.477149	0.59514
ENSAMXG00000007676	-0.985977	0.571368	0.716902	ENSAMXG00000007994	-0.108152	0.567055	0.714179	ENSAMXG00000018341	0.107989	0.477351	0.595357
ENSAMXG00000011080	0.127839	0.571444	0.716954	ENSAMXG00000001077	-0.081135	0.56716	0.714263	ENSAMXG00000008559	-0.286942	0.477463	0.59546
ENSAMXG00000000770	-1.25885	0.571519	0.717006	ENSAMXG00000027874	1.00408	0.56719	0.714263	ENSAMXG00000010382	-0.253139	0.477655	0.595665
ENSAMXG00000000328	-0.822619	0.571629	0.7171	ENSAMXG00000019660	-0.140323	0.567252	0.714299	ENSAMXG00000018118	-0.179573	0.478055	0.596127
ENSAMXG00000016543	0.0824513	0.571727	0.71718	ENSAMXG00000015303	0.790305	0.567359	0.71439	ENSAMXG00000028398	-1.22074	0.478182	0.59625
ENSAMXG00000008200	-0.0479036	0.571777	0.7172	ENSAMXG00000006165	0.101842	0.567496	0.71448	ENSAMXG00000006392	0.375488	0.47828	0.596304
ENSAMXG00000010433	-0.679796	0.571923	0.717337	ENSAMXG00000009505	-0.0628962	0.567498	0.71448	ENSAMXG00000013579	0.623585	0.478283	0.596304
ENSAMXG00000026910	0.434061	0.571957	0.717337	ENSAMXG00000015615	0.121394	0.567602	0.714568	ENSAMXG00000018544	-0.47948	0.478432	0.596454
ENSAMXG00000007547	-0.155859	0.57199	0.717337	ENSAMXG00000011209	0.346076	0.567719	0.714672	ENSAMXG00000009426	0.341418	0.47854	0.596533
ENSAMXG00000001827	-0.207386	0.572348	0.717743	ENSAMXG00000016328	-0.0957384	0.567759	0.71468	ENSAMXG00000003600	-0.770797	0.478553	0.596533
ENSAMXG00000005930	-0.180478	0.572577	0.717986	ENSAMXG00000013460	-0.830666	0.567871	0.714778	ENSAMXG00000019219	0.113296	0.478725	0.596712
ENSAMXG00000011298	0.0646177	0.57265	0.717986	ENSAMXG00000009162	-0.104859	0.567957	0.714843	ENSAMXG00000024544	0.0918185	0.478811	0.596784
ENSAMXG00000025730	0.344299	0.572672	0.717986	ENSAMXG00000024808	-0.0615059	0.567991	0.714843	ENSAMXG00000018272	-0.0681047	0.478862	0.596812
ENSAMXG00000005781	-0.0722666	0.572678	0.717986	ENSAMXG00000010591	0.149297	0.56806	0.714887	ENSAMXG00000018408	0.183398	0.479015	0.596966
ENSAMXG00000009190	0.0846585	0.572731	0.718009	ENSAMXG00000019708	-0.232658	0.568164	0.714975	ENSAMXG00000013083	0.0817184	0.479078	0.597009
ENSAMXG00000019853	0.0971002	0.572866	0.718135	ENSAMXG00000001201	-0.445848	0.568524	0.715385	ENSAMXG00000014459	0.241057	0.479205	0.597131
ENSAMXG00000020549	0.0697236	0.572905	0.71814	ENSAMXG00000012174	0.620789	0.568639	0.715486	ENSAMXG00000014172	-0.957029	0.479253	0.597155
ENSAMXG00000018919	-0.090492	0.573093	0.718326	ENSAMXG00000005158	0.997988	0.568704	0.715486	ENSAMXG00000012176	-0.182067	0.47936	0.597253
ENSAMXG00000005659	-0.260376	0.573122	0.718326	ENSAMXG00000012881	0.45482	0.568706	0.715486	ENSAMXG00000004336	-0.254751	0.479606	0.597524
ENSAMXG00000008729	0.217528	0.573243	0.718436	ENSAMXG00000011541	-1.55892	0.568826	0.715523	ENSAMXG00000016095	-0.231447	0.479663	0.597558
ENSAMXG00000019979	0.205795	0.573423	0.718618	ENSAMXG00000006261	-0.0783332	0.568851	0.715523	ENSAMXG00000016253	-0.106787	0.479753	0.597635
ENSAMXG00000014060	0.52219	0.573627	0.71883	ENSAMXG00000000074	-0.152399	0.568867	0.715523	ENSAMXG00000010351	-0.135412	0.479997	0.597903
ENSAMXG00000010771	0.576097	0.573663	0.718832	ENSAMXG00000026279	-0.106138	0.568891	0.715523	ENSAMXG00000015607	-0.0984878	0.480038	0.597918
ENSAMXG00000018085	0.472985	0.573809	0.71893	ENSAMXG00000000575	0.0785681	0.568918	0.715523	ENSAMXG00000002361	0.113624	0.480256	0.598154
ENSAMXG00000015987	0.0542205	0.57381	0.71893	ENSAMXG00000016583	0.689805	0.56894	0.715523	ENSAMXG00000004916	0.157414	0.480575	0.598516
ENSAMXG00000008506	-0.133791	0.57389	0.718988	ENSAMXG00000005165	0.512085	0.56903	0.715576	ENSAMXG00000000395	-0.866316	0.480678	0.598578
ENSAMXG00000015505	0.136207	0.57397	0.719016	ENSAMXG00000000094	1.24905	0.569051	0.715576	ENSAMXG00000000197	-1.11604	0.480682	0.598578
ENSAMXG00000016093	0.464037	0.573981	0.719016	ENSAMXG00000013417	0.10988	0.56914	0.715646	ENSAMXG00000014062	-1.30577	0.480832	0.598728
ENSAMXG00000002303	1.12607	0.574036	0.719041	ENSAMXG00000008469	0.134566	0.569256	0.715739	ENSAMXG00000004160	0.684603	0.481184	0.599131
ENSAMXG00000018344	-1.13099	0.574079	0.719052	ENSAMXG00000020021	-0.762121	0.569283	0.715739	ENSAMXG00000009618	0.0568119	0.481218	0.599136
ENSAMXG00000015323	0.591235	0.574464	0.719476	ENSAMXG00000003284	-0.347928	0.569581	0.71607	ENSAMXG00000005409	-0.206849	0.481755	0.59977
ENSAMXG00000013727	0.900115	0.574487	0.719476	ENSAMXG00000001548	0.0566089	0.569864	0.716384	ENSAMXG00000008630	-0.455597	0.481929	0.59995
ENSAMXG00000019609	0.146179	0.574715	0.719719	ENSAMXG00000025986	-0.112989	0.570063	0.716591	ENSAMXG00000028966	-2.05143	0.482092	0.600117
ENSAMXG00000018717	0.19446	0.574822	0.71973	ENSAMXG00000003825	0.0611743	0.570189	0.716707	ENSAMXG00000005806	0.0614542	0.482293	0.600332
ENSAMXG00000017999	-0.204529	0.574835	0.71973	ENSAMXG00000018235	0.062459	0.570288	0.716789	ENSAMXG00000010967	0.371537	0.482342	0.600356
ENSAMXG00000014870	-0.08183	0.574848	0.71973	ENSAMXG00000007539	-0.0610177	0.570366	0.716843	ENSAMXG00000021540	0.131289	0.482623	0.600657
ENSAMXG00000013608	-0.0495946	0.574884	0.71973	ENSAMXG00000014636	-0.171512	0.570549	0.71703	ENSAMXG00000002785	0.0630889	0.482641	0.600657
ENSAMXG00000007905	0.0433264	0.574896	0.71973	ENSAMXG00000028428	-0.994295	0.570598	0.717034	ENSAMXG00000015582	0.065471	0.482827	0.600852
ENSAMXG00000004638	0.151099	0.574987	0.719775	ENSAMXG00000014245	-0.218106	0.570641	0.717034	ENSAMXG00000024806	0.0998494	0.483214	0.60129
ENSAMXG00000017581	-0.211066	0.575	0.719775	ENSAMXG00000025001	0.698847	0.570654	0.717034	ENSAMXG00000025540	0.127729	0.483237	0.60129
ENSAMXG00000021530	0.18446	0.575264	0.720054	ENSAMXG00000014807	0.0902777	0.570733	0.717089	ENSAMXG00000003551	0.0780501	0.483307	0.601342
ENSAMXG00000009253	0.306152	0.575299	0.720054	ENSAMXG00000001549	-0.301238	0.570776	0.717101	ENSAMXG00000003053	0.206753	0.483443	0.601474
ENSAMXG00000006527	-0.154242	0.575327	0.720054	ENSAMXG00000020309	-1.2753	0.570922	0.717196	ENSAMXG00000012279	0.0866795	0.483558	0.601552
ENSAMXG00000002637	0.558192	0.575397	0.720099	ENSAMXG00000002244	0.094284	0.570954	0.717196	ENSAMXG00000017950	0.437326	0.483589	0.601552
ENSAMXG00000024615	-0.522447	0.575526	0.720217	ENSAMXG00000020408	0.0569646	0.570955	0.717196	ENSAMXG00000002354	0.0772781	0.483592	0.601552
ENSAMXG00000007746	0.253408	0.575616	0.720287	ENSAMXG00000003049	-0.300986	0.571038	0.717258	ENSAMXG00000006379	-0.0758187	0.48372	0.601607
ENSAMXG00000027489	0.225662	0.57575	0.72039	ENSAMXG00000009971	-1.65291	0.571361	0.717591	ENSAMXG00000001945	0.0691368	0.48374	0.601607
ENSAMXG00000006563	0.156845	0.575768	0.72039	ENSAMXG00000002381	-0.407028	0.571391	0.717591	ENSAMXG00000018322	-0.539637	0.483745	0.601607
ENSAMXG00000012201	-0.0985291	0.575831	0.720426	ENSAMXG00000016316	0.203656	0.571406	0.717591	ENSAMXG00000009748	-0.255239	0.483769	0.601607
ENSAMXG00000005526	-0.0649105	0.575902	0.720472	ENSAMXG00000007238	-1.16539	0.571493	0.717655	ENSAMXG00000024709	2.04387	0.483781	0.601607
ENSAMXG00000002934	0.0754794	0.57594	0.720476	ENSAMXG00000015476	0.731587	0.571525	0.717655	ENSAMXG00000004732	-0.0717717	0.483814	0.601612
ENSAMXG00000004546	0.128564	0.57617	0.720721	ENSAMXG00000017578	-0.105392	0.571625	0.717732	ENSAMXG00000006841	-0.278947	0.483869	0.601644
ENSAMXG00000004039	0.100975	0.576217	0.720737	ENSAMXG00000018493	-0.135056	0.571659	0.717732	ENSAMXG00000018141	-0.163518	0.484101	0.601897
ENSAMXG00000010154	0.336559	0.576268	0.720757	ENSAMXG00000002281	-0.369711	0.571689	0.717732	ENSAMXG00000019785	0.0687162	0.484337	0.602155
ENSAMXG00000017545	-0.0504663	0.576336	0.720799	ENSAMXG00000014467	-1.65079	0.571857	0.717898	ENSAMXG00000006625	0.0857924	0.484508	0.602331
ENSAMXG00000009080	-1.22998	0.576506	0.720969	ENSAMXG00000015310	0.144393	0.571918	0.717898	ENSAMXG00000025172	-0.180856	0.484549	0.602345
ENSAMXG00000006300	0.080106	0.576611	0.721058	ENSAMXG00000026349	-0.125077	0.571923	0.717898	ENSAMXG00000003579	0.807435	0.48462	0.602398
ENSAMXG00000009852	0.905681	0.576838	0.721298	ENSAMXG00000010633	0.080712	0.572083	0.718032	ENSAMXG00000028806	-0.365068	0.484915	0.602729
ENSAMXG00000000945	-0.402963	0.576926	0.721365	ENSAMXG00000000687	0.413298	0.572099	0.718032	ENSAMXG00000002821	-1.07566	0.485106	0.602929
ENSAMXG00000007796	-0.0878406	0.576984	0.721394	ENSAMXG00000011536	0.0554509	0.572143	0.718044	ENSAMXG00000007042	-0.630235	0.485246	0.603068
ENSAMXG00000005184	-0.551628	0.577134	0.721526	ENSAMXG00000015931	-0.812084	0.572183	0.718052	ENSAMXG00000020685	0.0742861	0.485651	0.603535
ENSAMXG00000020260	-0.111915	0.57716	0.721526	ENSAMXG00000015411	-0.11279	0.572237	0.718076	ENSAMXG00000017376	-0.0885422	0.486125	0.604088
ENSAMXG00000016313	-0.104575	0.577206	0.721526	ENSAMXG00000011029	0.0705134	0.572327	0.718146	ENSAMXG00000005494	-0.903025	0.486314	0.604287
ENSAMXG00000017626	0.494305	0.577228	0.721526	ENSAMXG00000009155	-1.63856	0.572397	0.718192	ENSAMXG00000007722	0.119729	0.486608	0.604602
ENSAMXG00000013870	0.0696404	0.577271	0.721537	ENSAMXG00000000158	0.576096	0.572445	0.718209	ENSAMXG00000002152	-0.069506	0.486626	0.604602
ENSAMXG00000008448	0.341845	0.577709	0.722042	ENSAMXG00000004131	0.250029	0.572499	0.718234	ENSAMXG00000007277	0.738386	0.486678	0.604631
ENSAMXG00000018227	0.20641	0.577841	0.722163	ENSAMXG00000021061	0.174671	0.572632	0.718357	ENSAMXG00000000239	0.489242	0.486869	0.604832
ENSAMXG00000025579	-0.335156	0.577969	0.72228	ENSAMXG00000028069	0.257419	0.572741	0.71841	ENSAMXG00000005511	0.0716128	0.487268	0.605215
ENSAMXG00000020101	0.847401	0.578041	0.722287	ENSAMXG00000025858	-0.130154	0.57277	0.71841	ENSAMXG00000016478	-0.597705	0.487303	0.605215
ENSAMXG00000013067	-0.281542	0.578044	0.722287	ENSAMXG00000014873	0.113509	0.572777	0.71841	ENSAMXG00000009916	0.0831431	0.487319	0.605215
ENSAMXG00000006851	0.0720546	0.578248	0.722498	ENSAMXG00000013065	0.0979679	0.572819	0.718421	ENSAMXG00000019973	-1.03492	0.48732	0.605215
ENSAMXG00000019062	0.091484	0.578362	0.722598	ENSAMXG00000011650	0.677478	0.572989	0.718591	ENSAMXG00000014287	1.96794	0.487324	0.605215
ENSAMXG00000017090	0.38573	0.578548	0.722777	ENSAMXG00000020749	-0.0798233	0.573196	0.718807	ENSAMXG00000016195	-0.485559	0.487372	0.60524
ENSAMXG00000005577	-0.0402583	0.578574	0.722777	ENSAMXG00000009342	0.179771	0.573439	0.719052	ENSAMXG00000025532	-0.127629	0.487407	0.605242
ENSAMXG00000019985	-0.0833756	0.578648	0.722826	ENSAMXG00000013654	0.645846	0.57346	0.719052	ENSAMXG00000013899	-0.740568	0.487433	0.605242
ENSAMXG00000005888	-1.13644	0.578787	0.722957	ENSAMXG00000007965	-0.948684	0.573518	0.719082	ENSAMXG00000021378	-0.0945227	0.487535	0.605334
ENSAMXG00000007265	-0.0799751	0.57903	0.723182	ENSAMXG00000010186	0.813316	0.573852	0.719418	ENSAMXG00000003979	-1.0555	0.487626	0.60541
ENSAMXG00000024937	0.120104	0.579037	0.723182	ENSAMXG00000002181	-0.145215	0.573854	0.719418	ENSAMXG00000016780	0.440868	0.487728	0.6055
ENSAMXG00000006152	0.173446	0.579206	0.72335	ENSAMXG00000026654	-0.647651	0.574023	0.719586	ENSAMXG00000015156	-0.0981817	0.487927	0.605712
ENSAMXG00000018193	0.29952	0.579297	0.72342	ENSAMXG00000007005	-0.0729921	0.574061	0.71959	ENSAMXG00000018927	0.688679	0.488007	0.605769
ENSAMXG00000028352	-0.0952132	0.579368	0.723466	ENSAMXG00000007419	0.0993652	0.574131	0.719636	ENSAMXG00000007993	-0.0917616	0.488032	0.605769
ENSAMXG00000006912	0.0863108	0.57942	0.723487	ENSAMXG00000020376	0.0690063	0.574195	0.719673	ENSAMXG00000024917	-0.135308	0.488609	0.60645
ENSAMXG00000011484	-0.84368	0.579465	0.723501	ENSAMXG00000006889	0.108395	0.574621	0.720088	ENSAMXG00000013076	0.353587	0.488847	0.606708
ENSAMXG00000016030	-0.221915	0.579627	0.723599	ENSAMXG00000011185	-0.191968	0.574625	0.720088	ENSAMXG00000002466	-2.01895	0.489089	0.606972
ENSAMXG00000010993	0.0670655	0.57963	0.723599	ENSAMXG00000018991	-0.0874751	0.574645	0.720088	ENSAMXG00000027060	0.324023	0.489322	0.607226
ENSAMXG00000001803	-0.137222	0.579675	0.723599	ENSAMXG00000006324	-0.1071	0.574664	0.720088	ENSAMXG00000011987	-1.24193	0.489371	0.60725
ENSAMXG00000019803	-0.959852	0.579682	0.723599	ENSAMXG00000006858	-0.345859	0.575003	0.720436	ENSAMXG00000017543	-0.129237	0.489419	0.607251
ENSAMXG00000012092	-1.14401	0.579762	0.723646	ENSAMXG00000018594	0.122533	0.575018	0.720436	ENSAMXG00000011311	0.0400392	0.48943	0.607251
ENSAMXG00000009709	0.090764	0.57979	0.723646	ENSAMXG00000013153	0.0716111	0.575109	0.720436	ENSAMXG00000012191	-0.13023	0.489644	0.60748
ENSAMXG00000011848	0.0867978	0.579824	0.723646	ENSAMXG00000004501	0.0853738	0.57511	0.720436	ENSAMXG00000000560	0.0469667	0.489861	0.607713
ENSAMXG00000016092	-0.0510438	0.579945	0.7237	ENSAMXG00000015415	0.769666	0.575113	0.720436	ENSAMXG00000001867	0.437765	0.490005	0.607839
ENSAMXG00000025914	0.470339	0.579962	0.7237	ENSAMXG00000020784	0.0689914	0.575152	0.720443	ENSAMXG00000016125	0.0913315	0.490021	0.607839
ENSAMXG00000003507	0.844496	0.580032	0.7237	ENSAMXG00000018455	-0.54759	0.575407	0.720718	ENSAMXG00000017506	-0.189185	0.490095	0.607865
ENSAMXG00000020474	-0.189908	0.580034	0.7237	ENSAMXG00000001658	1.0521	0.575537	0.720838	ENSAMXG00000004458	0.376142	0.490101	0.607865
ENSAMXG00000018524	0.0396967	0.58004	0.7237	ENSAMXG00000028518	-0.0579842	0.575904	0.721226	ENSAMXG00000002892	-0.10653	0.490184	0.607933
ENSAMXG00000017181	-0.153368	0.580092	0.723722	ENSAMXG00000024914	0.172621	0.575948	0.721226	ENSAMXG00000027567	-0.563221	0.490368	0.608095
ENSAMXG00000007053	-0.440152	0.58018	0.723789	ENSAMXG00000012899	-0.0731777	0.57595	0.721226	ENSAMXG00000011192	0.548186	0.490374	0.608095
ENSAMXG00000019100	0.109223	0.580324	0.723925	ENSAMXG00000017973	0.05875	0.576063	0.72127	ENSAMXG00000016924	-0.997987	0.49042	0.608117
ENSAMXG00000024983	0.104856	0.580726	0.724382	ENSAMXG00000008648	-0.906268	0.576083	0.72127	ENSAMXG00000005659	-0.30235	0.490475	0.608148
ENSAMXG00000009583	0.0619402	0.58084	0.724481	ENSAMXG00000020481	-0.282746	0.576088	0.72127	ENSAMXG00000015034	0.642228	0.490542	0.608194
ENSAMXG00000008764	-0.443013	0.580886	0.724496	ENSAMXG00000005760	-0.704987	0.576193	0.721359	ENSAMXG00000015164	-0.120406	0.490617	0.608252
ENSAMXG00000005238	-0.526306	0.581138	0.724766	ENSAMXG00000014786	0.474632	0.576286	0.721415	ENSAMXG00000013418	1.01838	0.490752	0.608382
ENSAMXG00000011759	-0.0580821	0.581172	0.724766	ENSAMXG00000008941	-0.10049	0.576307	0.721415	ENSAMXG00000003966	-0.293108	0.490843	0.608459
ENSAMXG00000007832	-0.301246	0.581299	0.724881	ENSAMXG00000009309	1.1467	0.576494	0.72157	ENSAMXG00000002176	-0.701427	0.490931	0.608532
ENSAMXG00000001500	-0.197577	0.581509	0.7251	ENSAMXG00000005366	0.59852	0.5765	0.72157	ENSAMXG00000004826	-1.0307	0.49107	0.608667
ENSAMXG00000024820	-0.105754	0.581575	0.725139	ENSAMXG00000028399	0.501864	0.576725	0.72177	ENSAMXG00000010309	-0.0828695	0.491454	0.609107
ENSAMXG00000015561	-0.327161	0.5817	0.725217	ENSAMXG00000010513	-0.571666	0.576728	0.72177	ENSAMXG00000012811	-0.363531	0.491568	0.609213
ENSAMXG00000006093	-0.214006	0.581707	0.725217	ENSAMXG00000016549	-0.108651	0.577044	0.722123	ENSAMXG00000007683	-0.183217	0.4916	0.609216
ENSAMXG00000001452	1.55528	0.581784	0.72527	ENSAMXG00000001505	0.505555	0.577182	0.722247	ENSAMXG00000004151	-0.110916	0.491962	0.609591
ENSAMXG00000016129	0.0705002	0.581825	0.725278	ENSAMXG00000025079	0.147352	0.577213	0.722247	ENSAMXG00000004508	-0.0549566	0.491989	0.609591
ENSAMXG00000016961	-0.0647743	0.581919	0.725352	ENSAMXG00000005451	0.421985	0.577259	0.722263	ENSAMXG00000007045	-0.289486	0.491991	0.609591
ENSAMXG00000016383	-0.647781	0.582215	0.725677	ENSAMXG00000018168	-0.36712	0.577328	0.722305	ENSAMXG00000009758	-0.458321	0.492229	0.609849
ENSAMXG00000019009	1.60509	0.582277	0.725711	ENSAMXG00000018969	0.228425	0.577419	0.722376	ENSAMXG00000003528	-0.113001	0.492273	0.609869
ENSAMXG00000004195	-0.773915	0.582546	0.725984	ENSAMXG00000015523	0.108433	0.577507	0.722401	ENSAMXG00000005225	-0.0721913	0.492383	0.60994
ENSAMXG00000013687	0.0449353	0.582623	0.725984	ENSAMXG00000004125	-1.05323	0.577508	0.722401	ENSAMXG00000001828	1.16863	0.49239	0.60994
ENSAMXG00000014574	0.0474949	0.582635	0.725984	ENSAMXG00000017618	0.313116	0.577788	0.722708	ENSAMXG00000001091	0.187434	0.492726	0.61032
ENSAMXG00000006315	0.60446	0.582649	0.725984	ENSAMXG00000025597	-0.0868445	0.577882	0.722762	ENSAMXG00000008512	-0.0697226	0.49277	0.610338
ENSAMXG00000012898	-0.749914	0.582706	0.725984	ENSAMXG00000012536	-0.487029	0.577918	0.722762	ENSAMXG00000026618	0.592412	0.492897	0.61046
ENSAMXG00000005984	0.11387	0.582726	0.725984	ENSAMXG00000012856	0.146259	0.577934	0.722762	ENSAMXG00000016885	1.02572	0.493013	0.610566
ENSAMXG00000021241	0.140251	0.582739	0.725984	ENSAMXG00000021510	-0.0631067	0.578025	0.722821	ENSAMXG00000018107	-0.312236	0.493119	0.610661
ENSAMXG00000026163	-1.59093	0.582853	0.726083	ENSAMXG00000002999	-0.0587224	0.578077	0.722821	ENSAMXG00000025820	0.156647	0.493161	0.610677
ENSAMXG00000002257	0.03723	0.582919	0.726122	ENSAMXG00000013632	-0.17956	0.578085	0.722821	ENSAMXG00000002027	-0.867627	0.493511	0.611059
ENSAMXG00000027884	0.101056	0.583056	0.72625	ENSAMXG00000013350	0.319027	0.578221	0.722949	ENSAMXG00000013161	0.287419	0.493528	0.611059
ENSAMXG00000003245	-0.04895	0.583389	0.726621	ENSAMXG00000006011	-0.3517	0.578298	0.723002	ENSAMXG00000018973	-1.17166	0.493566	0.611069
ENSAMXG00000010952	-0.715673	0.583494	0.726686	ENSAMXG00000028547	0.634852	0.578436	0.723131	ENSAMXG00000016359	-0.250666	0.49363	0.611112
ENSAMXG00000000140	-0.0682499	0.583511	0.726686	ENSAMXG00000017014	0.594335	0.578534	0.723165	ENSAMXG00000003002	-0.086864	0.493941	0.611461
ENSAMXG00000010936	0.242752	0.583687	0.726834	ENSAMXG00000009379	-0.20583	0.578581	0.723165	ENSAMXG00000016592	0.1519	0.494412	0.611942
ENSAMXG00000012576	-0.0845736	0.583732	0.726834	ENSAMXG00000020474	-0.188573	0.578585	0.723165	ENSAMXG00000018617	-0.160914	0.494415	0.611942
ENSAMXG00000002266	0.0662384	0.583734	0.726834	ENSAMXG00000004363	-0.268855	0.578601	0.723165	ENSAMXG00000017322	0.0864686	0.494418	0.611942
ENSAMXG00000019400	0.396297	0.583861	0.726949	ENSAMXG00000027345	0.56016	0.578813	0.723351	ENSAMXG00000024352	0.0680704	0.49448	0.611981
ENSAMXG00000002365	-0.06403	0.583933	0.726981	ENSAMXG00000002910	0.34922	0.578819	0.723351	ENSAMXG00000002102	0.0857566	0.49462	0.612118
ENSAMXG00000010708	-0.543315	0.583956	0.726981	ENSAMXG00000000272	-0.497147	0.578905	0.72337	ENSAMXG00000020235	0.544784	0.494649	0.612118
ENSAMXG00000002856	0.788265	0.584015	0.72701	ENSAMXG00000004143	-0.167268	0.578923	0.72337	ENSAMXG00000008402	0.124102	0.494843	0.612322
ENSAMXG00000007721	-0.0679783	0.584054	0.727016	ENSAMXG00000000437	-0.0989908	0.57894	0.72337	ENSAMXG00000003840	-0.147289	0.494962	0.612433
ENSAMXG00000005125	-0.382934	0.584164	0.727092	ENSAMXG00000015764	0.0780805	0.578972	0.72337	ENSAMXG00000007937	-0.302315	0.495083	0.612546
ENSAMXG00000018792	0.269682	0.584185	0.727092	ENSAMXG00000014787	-0.0634712	0.579165	0.723569	ENSAMXG00000001562	-0.750078	0.495374	0.61287
ENSAMXG00000014787	-0.0600349	0.584309	0.727204	ENSAMXG00000005546	0.0909662	0.579472	0.723895	ENSAMXG00000020633	-0.253088	0.495474	0.612929
ENSAMXG00000009765	-0.216495	0.584399	0.727254	ENSAMXG00000018219	-0.102175	0.579496	0.723895	ENSAMXG00000003635	1.24209	0.495481	0.612929
ENSAMXG00000021259	1.1	0.584425	0.727254	ENSAMXG00000003592	0.06362	0.579541	0.723895	ENSAMXG00000004983	-0.0973442	0.496006	0.613542
ENSAMXG00000016086	0.948847	0.584493	0.727254	ENSAMXG00000010642	0.0757311	0.579564	0.723895	ENSAMXG00000019676	-0.718431	0.496095	0.613568
ENSAMXG00000013257	0.221228	0.584522	0.727254	ENSAMXG00000003836	-0.0941902	0.57972	0.724046	ENSAMXG00000000926	-0.505257	0.496113	0.613568
ENSAMXG00000024957	-0.16684	0.584523	0.727254	ENSAMXG00000021393	0.143888	0.579818	0.724126	ENSAMXG00000008837	-0.0708779	0.496155	0.613568
ENSAMXG00000004011	-0.0575816	0.584602	0.727309	ENSAMXG00000005463	0.126849	0.579917	0.724206	ENSAMXG00000016811	0.443885	0.49617	0.613568
ENSAMXG00000025461	0.644197	0.584766	0.727421	ENSAMXG00000027969	0.821946	0.579965	0.72421	ENSAMXG00000013724	0.0896847	0.496175	0.613568
ENSAMXG00000011376	-0.0801873	0.584816	0.727421	ENSAMXG00000004830	0.586427	0.579989	0.72421	ENSAMXG00000002795	-0.72845	0.496267	0.613645
ENSAMXG00000000155	0.0928133	0.584819	0.727421	ENSAMXG00000006753	-0.0767802	0.580107	0.724314	ENSAMXG00000028399	-0.586654	0.496588	0.614006
ENSAMXG00000000015	-0.274524	0.584832	0.727421	ENSAMXG00000011071	0.157461	0.580273	0.724478	ENSAMXG00000008783	0.586072	0.496639	0.614032
ENSAMXG00000004160	0.485224	0.58505	0.72765	ENSAMXG00000019132	0.127703	0.580604	0.724848	ENSAMXG00000021602	-0.163016	0.496717	0.614091
ENSAMXG00000018080	0.535174	0.585384	0.728021	ENSAMXG00000012745	-0.0556349	0.580754	0.724993	ENSAMXG00000008344	-0.252203	0.496746	0.614091
ENSAMXG00000004694	0.167301	0.585473	0.728089	ENSAMXG00000008653	-0.062746	0.580896	0.725086	ENSAMXG00000012899	0.0685187	0.496894	0.614237
ENSAMXG00000017764	-0.902352	0.585593	0.728162	ENSAMXG00000003982	0.0937973	0.580898	0.725086	ENSAMXG00000024936	0.0859629	0.49707	0.61442
ENSAMXG00000007264	-0.143968	0.585602	0.728162	ENSAMXG00000003684	-0.19606	0.581041	0.725178	ENSAMXG00000011196	-0.402465	0.497225	0.614573
ENSAMXG00000002473	0.583567	0.585742	0.728293	ENSAMXG00000006563	0.158262	0.581056	0.725178	ENSAMXG00000017746	0.609848	0.497328	0.614664
ENSAMXG00000000364	0.0553964	0.585843	0.728375	ENSAMXG00000008879	0.185066	0.581075	0.725178	ENSAMXG00000003325	-0.318962	0.497504	0.614802
ENSAMXG00000003405	0.452132	0.585964	0.728454	ENSAMXG00000028127	-0.0734468	0.581153	0.725232	ENSAMXG00000018517	0.190174	0.497509	0.614802
ENSAMXG00000021552	-0.226387	0.585975	0.728454	ENSAMXG00000010973	0.860892	0.581373	0.725463	ENSAMXG00000027286	-0.816218	0.497594	0.614802
ENSAMXG00000017347	0.293114	0.586064	0.728521	ENSAMXG00000001032	0.239215	0.58156	0.725653	ENSAMXG00000010944	0.789784	0.497599	0.614802
ENSAMXG00000013831	0.185949	0.586113	0.728538	ENSAMXG00000002796	-0.0748168	0.58161	0.725673	ENSAMXG00000004216	-0.107019	0.49761	0.614802
ENSAMXG00000004427	0.0793592	0.586388	0.728811	ENSAMXG00000016014	0.0487938	0.581661	0.725673	ENSAMXG00000002381	-0.463386	0.497616	0.614802
ENSAMXG00000018724	-0.0658967	0.586403	0.728811	ENSAMXG00000021479	0.115591	0.58168	0.725673	ENSAMXG00000013349	0.0785543	0.497765	0.614949
ENSAMXG00000025277	0.100414	0.586469	0.72885	ENSAMXG00000008005	-0.372203	0.581763	0.725734	ENSAMXG00000013260	-0.240917	0.497971	0.615167
ENSAMXG00000011987	-1.47399	0.586553	0.728872	ENSAMXG00000018458	-0.0996654	0.581868	0.725822	ENSAMXG00000010596	-0.37413	0.498348	0.615596
ENSAMXG00000013655	-0.201688	0.586556	0.728872	ENSAMXG00000014910	0.06348	0.581996	0.725939	ENSAMXG00000015742	-0.235127	0.498715	0.616013
ENSAMXG00000006403	-0.355545	0.586622	0.728891	ENSAMXG00000004946	-0.441337	0.58207	0.725988	ENSAMXG00000012614	0.930311	0.499259	0.616648
ENSAMXG00000005436	-0.237486	0.586641	0.728891	ENSAMXG00000026060	-0.318421	0.582205	0.726112	ENSAMXG00000028301	-0.119739	0.499506	0.616907
ENSAMXG00000004173	0.326777	0.586697	0.728918	ENSAMXG00000017059	0.845724	0.582681	0.726663	ENSAMXG00000010368	0.723509	0.499528	0.616907
ENSAMXG00000000937	1.58685	0.58704	0.729279	ENSAMXG00000004054	-0.0541276	0.582757	0.726714	ENSAMXG00000015246	-0.0660999	0.499605	0.616945
ENSAMXG00000003966	-0.269422	0.587058	0.729279	ENSAMXG00000003392	0.53013	0.582839	0.726773	ENSAMXG00000007325	-0.167897	0.499618	0.616945
ENSAMXG00000005293	0.125422	0.587468	0.729745	ENSAMXG00000021068	0.0387665	0.583085	0.727015	ENSAMXG00000008561	-0.293631	0.499668	0.61697
ENSAMXG00000018912	-0.408968	0.587627	0.72987	ENSAMXG00000019877	-0.817884	0.583117	0.727015	ENSAMXG00000018525	0.805655	0.499784	0.617077
ENSAMXG00000011887	0.723793	0.587638	0.72987	ENSAMXG00000013261	-0.502827	0.583137	0.727015	ENSAMXG00000014801	0.125151	0.499909	0.617194
ENSAMXG00000007927	0.0672184	0.587674	0.729871	ENSAMXG00000020628	0.071976	0.583242	0.727103	ENSAMXG00000009358	-0.129367	0.499983	0.61724
ENSAMXG00000016716	-0.563219	0.587767	0.729943	ENSAMXG00000010563	-0.663102	0.583342	0.727178	ENSAMXG00000012307	0.0912088	0.500005	0.61724
ENSAMXG00000015417	-0.13273	0.587883	0.730044	ENSAMXG00000013201	0.485328	0.583371	0.727178	ENSAMXG00000003290	-0.404449	0.500241	0.617494
ENSAMXG00000004915	-0.0986626	0.588068	0.73023	ENSAMXG00000017752	-0.262775	0.583434	0.727213	ENSAMXG00000006674	-0.744317	0.500343	0.617583
ENSAMXG00000014032	-0.0855977	0.588171	0.730314	ENSAMXG00000004188	0.116149	0.583493	0.727243	ENSAMXG00000000874	-0.0821533	0.500402	0.617619
ENSAMXG00000003840	-0.10136	0.58835	0.730493	ENSAMXG00000018867	-0.787114	0.583554	0.727276	ENSAMXG00000014411	0.0577562	0.500567	0.617718
ENSAMXG00000009857	0.0807349	0.588527	0.730669	ENSAMXG00000028258	1.21435	0.583745	0.727392	ENSAMXG00000000502	-0.228625	0.500568	0.617718
ENSAMXG00000012275	-0.0876677	0.588687	0.730824	ENSAMXG00000005316	0.151232	0.583775	0.727392	ENSAMXG00000003555	-0.75452	0.500572	0.617718
ENSAMXG00000017393	-0.0987211	0.588754	0.730865	ENSAMXG00000010024	-0.357149	0.583786	0.727392	ENSAMXG00000014176	-0.304474	0.50084	0.618013
ENSAMXG00000009730	0.18357	0.589229	0.731411	ENSAMXG00000002248	0.0505904	0.583797	0.727392	ENSAMXG00000002035	0.202615	0.500954	0.618095
ENSAMXG00000002741	-0.04535	0.589382	0.731537	ENSAMXG00000025905	0.124947	0.58382	0.727392	ENSAMXG00000012682	0.0665966	0.501014	0.618095
ENSAMXG00000003286	-0.0562135	0.589428	0.731537	ENSAMXG00000009823	0.162172	0.58388	0.727405	ENSAMXG00000018854	-0.358791	0.501025	0.618095
ENSAMXG00000020129	-0.265017	0.589435	0.731537	ENSAMXG00000021653	0.078907	0.5839	0.727405	ENSAMXG00000002661	0.0641662	0.501026	0.618095
ENSAMXG00000026087	-0.0809544	0.589484	0.731554	ENSAMXG00000020005	-0.719977	0.584006	0.727494	ENSAMXG00000013927	-0.0314004	0.501164	0.618229
ENSAMXG00000020132	-0.517275	0.589822	0.73193	ENSAMXG00000002438	-0.0891826	0.584102	0.72757	ENSAMXG00000011553	-0.189056	0.501316	0.61838
ENSAMXG00000004517	0.110958	0.589909	0.731994	ENSAMXG00000000189	-0.186612	0.584207	0.727658	ENSAMXG00000007977	-0.0764402	0.501374	0.618406
ENSAMXG00000001276	0.24687	0.589982	0.732041	ENSAMXG00000006308	0.460795	0.584334	0.727773	ENSAMXG00000010724	0.0335906	0.501396	0.618406
ENSAMXG00000015632	-0.156184	0.590018	0.732043	ENSAMXG00000017082	0.0778059	0.584427	0.727846	ENSAMXG00000013351	1.08569	0.501656	0.618689
ENSAMXG00000007373	-0.830941	0.590307	0.732358	ENSAMXG00000017797	-0.151464	0.584486	0.727865	ENSAMXG00000009785	0.105345	0.501717	0.618728
ENSAMXG00000017021	0.127813	0.590407	0.732438	ENSAMXG00000018371	-0.0761265	0.584512	0.727865	ENSAMXG00000012951	0.095309	0.501799	0.618792
ENSAMXG00000015543	-0.343889	0.590709	0.732731	ENSAMXG00000015246	-0.0516541	0.584791	0.728169	ENSAMXG00000018328	0.559885	0.501936	0.618924
ENSAMXG00000018950	0.0419917	0.590713	0.732731	ENSAMXG00000010908	-0.0997758	0.58485	0.728194	ENSAMXG00000020531	-0.255771	0.502105	0.619096
ENSAMXG00000005601	-0.0562051	0.590756	0.732741	ENSAMXG00000001191	0.58373	0.58488	0.728194	ENSAMXG00000006745	-0.590445	0.502187	0.619159
ENSAMXG00000009461	0.14706	0.590923	0.732898	ENSAMXG00000011523	-0.179138	0.584939	0.728201	ENSAMXG00000026469	-0.0933784	0.502216	0.619159
ENSAMXG00000005092	-0.566478	0.590967	0.732898	ENSAMXG00000005266	0.348756	0.584973	0.728201	ENSAMXG00000027961	0.397316	0.50231	0.619238
ENSAMXG00000015137	0.533436	0.590988	0.732898	ENSAMXG00000006605	0.248436	0.58499	0.728201	ENSAMXG00000012263	-0.421019	0.502413	0.619329
ENSAMXG00000018171	0.944491	0.591051	0.732913	ENSAMXG00000011842	0.328885	0.585204	0.728424	ENSAMXG00000002446	-0.0643373	0.502564	0.619478
ENSAMXG00000001851	-0.0907738	0.591096	0.732913	ENSAMXG00000001540	0.325854	0.585437	0.728618	ENSAMXG00000003541	1.41257	0.502869	0.619817
ENSAMXG00000002101	0.0977522	0.591105	0.732913	ENSAMXG00000017586	-0.0803237	0.585459	0.728618	ENSAMXG00000021792	-0.29399	0.502957	0.619889
ENSAMXG00000006284	0.209068	0.591235	0.73303	ENSAMXG00000004274	0.0650691	0.585464	0.728618	ENSAMXG00000000615	-0.057108	0.503034	0.619947
ENSAMXG00000003913	0.868491	0.591436	0.733237	ENSAMXG00000011509	-0.110575	0.585619	0.728768	ENSAMXG00000013865	0.0330908	0.503742	0.620766
ENSAMXG00000015388	0.285724	0.591612	0.733411	ENSAMXG00000004557	0.152015	0.585789	0.728936	ENSAMXG00000014598	0.218838	0.503758	0.620766
ENSAMXG00000018882	0.0913389	0.5918	0.733601	ENSAMXG00000014402	-0.54737	0.585933	0.729073	ENSAMXG00000015484	0.122571	0.503916	0.620924
ENSAMXG00000005579	0.0577511	0.59188	0.733657	ENSAMXG00000020100	-0.727928	0.586032	0.729152	ENSAMXG00000000621	0.0735465	0.5041	0.621114
ENSAMXG00000025003	-0.430943	0.591966	0.733679	ENSAMXG00000020922	-0.36652	0.586074	0.729161	ENSAMXG00000020834	-0.144735	0.504153	0.621142
ENSAMXG00000012608	0.195266	0.591969	0.733679	ENSAMXG00000006918	-0.0625898	0.586136	0.729195	ENSAMXG00000004038	-0.0820834	0.504358	0.621358
ENSAMXG00000013817	0.0727899	0.592284	0.734027	ENSAMXG00000006735	0.361164	0.586215	0.72925	ENSAMXG00000000408	-0.101417	0.504737	0.621788
ENSAMXG00000014121	-0.216366	0.592426	0.734159	ENSAMXG00000021586	-0.535927	0.586333	0.729322	ENSAMXG00000007995	0.315201	0.504895	0.621946
ENSAMXG00000021423	-0.0550065	0.592527	0.73424	ENSAMXG00000014940	-0.0543179	0.586342	0.729322	ENSAMXG00000011627	0.263615	0.505174	0.622252
ENSAMXG00000000431	-0.0558032	0.592615	0.73426	ENSAMXG00000010111	0.244625	0.586468	0.729435	ENSAMXG00000008100	1.00805	0.50543	0.622522
ENSAMXG00000018410	-0.449723	0.592697	0.73426	ENSAMXG00000008499	0.0795338	0.58651	0.729444	ENSAMXG00000019718	0.491471	0.505452	0.622522
ENSAMXG00000028827	0.191372	0.592708	0.73426	ENSAMXG00000000306	-0.0614411	0.586671	0.729573	ENSAMXG00000010323	-1.49031	0.505621	0.622659
ENSAMXG00000009708	0.136075	0.592712	0.73426	ENSAMXG00000009426	0.309377	0.586683	0.729573	ENSAMXG00000017967	1.08235	0.505624	0.622659
ENSAMXG00000027802	0.10512	0.592719	0.73426	ENSAMXG00000010088	-0.102139	0.586816	0.729696	ENSAMXG00000010270	0.313373	0.505831	0.622877
ENSAMXG00000013662	-0.684296	0.592853	0.734384	ENSAMXG00000020823	0.310648	0.586885	0.729724	ENSAMXG00000001291	0.312269	0.505991	0.623038
ENSAMXG00000009517	0.739608	0.593026	0.734554	ENSAMXG00000012756	0.0441502	0.586966	0.729724	ENSAMXG00000010089	0.233613	0.506036	0.623056
ENSAMXG00000013879	-0.103604	0.593244	0.73478	ENSAMXG00000024694	-0.0681125	0.586974	0.729724	ENSAMXG00000016066	-0.167412	0.506069	0.62306
ENSAMXG00000006713	-0.100671	0.59332	0.734831	ENSAMXG00000008107	-0.0736573	0.58701	0.729724	ENSAMXG00000003038	1.94019	0.506368	0.623391
ENSAMXG00000012459	-0.155879	0.593388	0.734872	ENSAMXG00000021529	0.080768	0.587013	0.729724	ENSAMXG00000019619	0.964058	0.506452	0.623455
ENSAMXG00000005337	0.104565	0.593504	0.734929	ENSAMXG00000007460	-0.0739201	0.587177	0.729885	ENSAMXG00000025892	0.360964	0.50648	0.623455
ENSAMXG00000016326	0.180637	0.593505	0.734929	ENSAMXG00000000814	0.209189	0.587223	0.729899	ENSAMXG00000020905	-0.303095	0.506544	0.623497
ENSAMXG00000010097	0.105911	0.593791	0.73524	ENSAMXG00000009252	-0.0461578	0.587323	0.729979	ENSAMXG00000000627	-0.0715449	0.506632	0.623567
ENSAMXG00000009523	-0.524497	0.593886	0.735314	ENSAMXG00000009810	-1.11555	0.587368	0.729992	ENSAMXG00000001412	0.078776	0.506667	0.623574
ENSAMXG00000027866	0.296585	0.593942	0.73534	ENSAMXG00000000965	0.268493	0.58745	0.73001	ENSAMXG00000003378	-0.712462	0.506836	0.623708
ENSAMXG00000011933	-0.0656862	0.594045	0.735393	ENSAMXG00000004195	-0.6993	0.5875	0.73001	ENSAMXG00000002309	-0.0630628	0.506836	0.623708
ENSAMXG00000010060	-0.744149	0.594085	0.735393	ENSAMXG00000011087	-0.781154	0.587503	0.73001	ENSAMXG00000020181	-0.0515792	0.50701	0.623885
ENSAMXG00000001657	-0.0536311	0.59409	0.735393	ENSAMXG00000006509	-0.406424	0.587521	0.73001	ENSAMXG00000014817	-0.210827	0.507311	0.624219
ENSAMXG00000018547	0.595432	0.594278	0.735568	ENSAMXG00000018726	-0.173527	0.587566	0.730022	ENSAMXG00000013055	0.147636	0.507462	0.624368
ENSAMXG00000012030	0.149709	0.594302	0.735568	ENSAMXG00000003432	1.01769	0.587716	0.730166	ENSAMXG00000007203	1.05335	0.507778	0.624719
ENSAMXG00000013100	0.101092	0.594358	0.735593	ENSAMXG00000014847	-0.134274	0.587858	0.730298	ENSAMXG00000003997	0.45638	0.507887	0.624817
ENSAMXG00000012620	0.149551	0.59457	0.735812	ENSAMXG00000026068	-0.216444	0.587916	0.730327	ENSAMXG00000009523	-0.626212	0.50841	0.625422
ENSAMXG00000005028	-0.0368154	0.594707	0.735939	ENSAMXG00000028460	0.198766	0.588228	0.730646	ENSAMXG00000026470	0.0928447	0.508522	0.625461
ENSAMXG00000008985	0.0719518	0.594943	0.736187	ENSAMXG00000020665	-0.648092	0.588242	0.730646	ENSAMXG00000000102	0.241737	0.508528	0.625461
ENSAMXG00000015128	0.507214	0.595033	0.736218	ENSAMXG00000018986	0.0696143	0.588301	0.730676	ENSAMXG00000015654	-1.92999	0.508532	0.625461
ENSAMXG00000009573	0.0584754	0.595039	0.736218	ENSAMXG00000018983	-0.128126	0.588537	0.730926	ENSAMXG00000015412	0.0590315	0.508665	0.625588
ENSAMXG00000015099	0.045275	0.595076	0.736221	ENSAMXG00000011621	-0.127534	0.588725	0.731115	ENSAMXG00000027587	0.335189	0.508741	0.625643
ENSAMXG00000014156	-0.104796	0.595169	0.736292	ENSAMXG00000018558	0.548536	0.588785	0.731146	ENSAMXG00000014484	0.325745	0.508769	0.625643
ENSAMXG00000011257	-0.0772744	0.59558	0.736729	ENSAMXG00000004953	-0.109922	0.588969	0.731333	ENSAMXG00000013309	0.765501	0.50884	0.625693
ENSAMXG00000002064	-0.60285	0.595593	0.736729	ENSAMXG00000005016	0.110416	0.589168	0.731537	ENSAMXG00000001688	0.0311573	0.508918	0.625751
ENSAMXG00000003414	0.477854	0.595671	0.736783	ENSAMXG00000017626	0.435997	0.589702	0.732156	ENSAMXG00000006018	0.158941	0.509125	0.625969
ENSAMXG00000017839	0.0932648	0.595716	0.736792	ENSAMXG00000010110	-0.947229	0.589883	0.732337	ENSAMXG00000025120	-0.193802	0.509315	0.626166
ENSAMXG00000004161	-0.19464	0.595749	0.736792	ENSAMXG00000012591	-0.305843	0.589947	0.732354	ENSAMXG00000016792	0.239167	0.509432	0.626272
ENSAMXG00000003567	-0.562731	0.595808	0.736797	ENSAMXG00000013528	0.0475455	0.589976	0.732354	ENSAMXG00000014308	0.0390668	0.509624	0.626471
ENSAMXG00000000874	-0.0752714	0.595824	0.736797	ENSAMXG00000003575	-0.0757963	0.590025	0.732354	ENSAMXG00000017569	-0.0631594	0.509712	0.626543
ENSAMXG00000004909	0.92534	0.595955	0.736916	ENSAMXG00000011924	0.101358	0.590036	0.732354	ENSAMXG00000000774	0.0963329	0.509888	0.626722
ENSAMXG00000002851	-0.807241	0.596395	0.737416	ENSAMXG00000020117	-0.701404	0.590136	0.73241	ENSAMXG00000020764	1.91614	0.509941	0.626749
ENSAMXG00000018605	0.144599	0.596531	0.737541	ENSAMXG00000005687	0.0494674	0.590151	0.73241	ENSAMXG00000025729	0.323647	0.509996	0.626767
ENSAMXG00000008355	-0.976323	0.596682	0.737675	ENSAMXG00000017643	-0.33717	0.59025	0.73249	ENSAMXG00000016624	0.124156	0.510015	0.626767
ENSAMXG00000015259	-0.0687372	0.59671	0.737675	ENSAMXG00000008049	0.255309	0.590527	0.73279	ENSAMXG00000017784	0.169057	0.510078	0.626807
ENSAMXG00000016422	0.0526138	0.596773	0.737688	ENSAMXG00000001314	1.32111	0.590625	0.732868	ENSAMXG00000026284	-0.426425	0.510146	0.626854
ENSAMXG00000008243	0.0864485	0.596791	0.737688	ENSAMXG00000003192	0.542809	0.590747	0.732977	ENSAMXG00000021468	0.959566	0.510273	0.626973
ENSAMXG00000016476	0.119729	0.596854	0.737722	ENSAMXG00000004270	0.529008	0.590846	0.733027	ENSAMXG00000009259	-0.148825	0.510488	0.627102
ENSAMXG00000014495	0.0788553	0.597219	0.73813	ENSAMXG00000008103	0.135385	0.590858	0.733027	ENSAMXG00000014147	0.156495	0.510512	0.627102
ENSAMXG00000014379	0.156034	0.597302	0.73817	ENSAMXG00000025208	-0.139532	0.591075	0.733252	ENSAMXG00000002891	0.506638	0.510555	0.627102
ENSAMXG00000011307	-0.132671	0.597378	0.73817	ENSAMXG00000011067	1.331	0.591187	0.733292	ENSAMXG00000003810	-0.372067	0.510559	0.627102
ENSAMXG00000009529	0.123967	0.597395	0.73817	ENSAMXG00000006472	0.0950728	0.591192	0.733292	ENSAMXG00000009953	1.29935	0.510568	0.627102
ENSAMXG00000010479	0.76072	0.597418	0.73817	ENSAMXG00000005330	-0.0970985	0.591212	0.733292	ENSAMXG00000001837	1.11782	0.510578	0.627102
ENSAMXG00000001130	-0.666359	0.597429	0.73817	ENSAMXG00000007130	0.481658	0.591288	0.733344	ENSAMXG00000014650	1.12125	0.51059	0.627102
ENSAMXG00000007242	1.12758	0.59753	0.73821	ENSAMXG00000014916	-0.203687	0.591328	0.73335	ENSAMXG00000014723	0.515657	0.510948	0.627487
ENSAMXG00000028868	0.622852	0.597547	0.73821	ENSAMXG00000006579	-0.105891	0.591584	0.733624	ENSAMXG00000017204	0.717776	0.510964	0.627487
ENSAMXG00000004870	0.0641499	0.597566	0.73821	ENSAMXG00000020216	0.0734751	0.591662	0.733653	ENSAMXG00000018876	0.729344	0.511076	0.627534
ENSAMXG00000002115	0.460579	0.597604	0.738213	ENSAMXG00000011468	-0.0950898	0.591677	0.733653	ENSAMXG00000014976	0.203785	0.511087	0.627534
ENSAMXG00000021535	0.131729	0.597867	0.738494	ENSAMXG00000013485	-0.104858	0.59175	0.733701	ENSAMXG00000015832	-0.123474	0.511093	0.627534
ENSAMXG00000010726	-0.428431	0.598288	0.73892	ENSAMXG00000017204	-0.467985	0.591832	0.733758	ENSAMXG00000018519	0.0628025	0.511172	0.627595
ENSAMXG00000013518	-0.143932	0.598355	0.73892	ENSAMXG00000000345	0.888974	0.591999	0.733922	ENSAMXG00000004091	-0.12382	0.511225	0.627598
ENSAMXG00000006386	-0.507744	0.598358	0.73892	ENSAMXG00000004638	0.178386	0.592085	0.733985	ENSAMXG00000006699	0.133945	0.511235	0.627598
ENSAMXG00000000546	0.0430358	0.598388	0.73892	ENSAMXG00000025201	-0.0690867	0.592208	0.734072	ENSAMXG00000020742	-0.287312	0.511506	0.627894
ENSAMXG00000013572	-0.0414208	0.598389	0.73892	ENSAMXG00000020992	0.157306	0.592225	0.734072	ENSAMXG00000009774	0.53132	0.511558	0.627921
ENSAMXG00000017617	-0.770022	0.598645	0.739135	ENSAMXG00000016322	0.198745	0.592301	0.734123	ENSAMXG00000005605	0.530322	0.511707	0.62806
ENSAMXG00000011813	-0.123804	0.59867	0.739135	ENSAMXG00000000594	-0.0957775	0.592385	0.734149	ENSAMXG00000020483	-0.114221	0.511733	0.62806
ENSAMXG00000001196	0.104846	0.598696	0.739135	ENSAMXG00000017219	0.0459947	0.59242	0.734149	ENSAMXG00000020340	1.04624	0.511878	0.628201
ENSAMXG00000017247	-0.198574	0.598704	0.739135	ENSAMXG00000004265	0.204126	0.592427	0.734149	ENSAMXG00000020432	-0.407064	0.511912	0.628206
ENSAMXG00000024737	0.213287	0.598781	0.739186	ENSAMXG00000017090	0.351389	0.592495	0.734149	ENSAMXG00000005510	-0.310367	0.512086	0.628314
ENSAMXG00000003242	0.0678005	0.598991	0.739402	ENSAMXG00000001647	-0.115228	0.592497	0.734149	ENSAMXG00000020652	0.0448999	0.512115	0.628314
ENSAMXG00000025859	-0.228978	0.599047	0.739427	ENSAMXG00000013578	0.561395	0.592767	0.734436	ENSAMXG00000005500	0.101188	0.512127	0.628314
ENSAMXG00000000829	-0.329154	0.599165	0.739499	ENSAMXG00000026312	0.267716	0.592851	0.734436	ENSAMXG00000010136	-0.487118	0.512139	0.628314
ENSAMXG00000003635	0.981055	0.599176	0.739499	ENSAMXG00000014547	-0.57661	0.592866	0.734436	ENSAMXG00000021395	-0.151443	0.512151	0.628314
ENSAMXG00000014082	0.066192	0.599359	0.739681	ENSAMXG00000019096	-0.0525975	0.592869	0.734436	ENSAMXG00000005184	-0.482908	0.512381	0.628558
ENSAMXG00000018028	0.703009	0.599612	0.739911	ENSAMXG00000018026	0.26267	0.592948	0.734474	ENSAMXG00000001086	0.657162	0.512466	0.628627
ENSAMXG00000000894	-0.10466	0.599616	0.739911	ENSAMXG00000013193	1.08647	0.592969	0.734474	ENSAMXG00000009923	-0.0380703	0.512694	0.628866
ENSAMXG00000018290	-0.0809444	0.59971	0.739983	ENSAMXG00000002791	0.6773	0.593356	0.73491	ENSAMXG00000018082	-0.595633	0.512722	0.628866
ENSAMXG00000019351	0.0966093	0.599747	0.739986	ENSAMXG00000005775	0.457007	0.593454	0.734959	ENSAMXG00000008941	0.106639	0.512769	0.628886
ENSAMXG00000006137	-0.230459	0.600177	0.740442	ENSAMXG00000008521	-0.0720439	0.593466	0.734959	ENSAMXG00000019290	0.0674525	0.512877	0.628964
ENSAMXG00000001067	-1.53121	0.600188	0.740442	ENSAMXG00000028426	-0.378133	0.593552	0.735022	ENSAMXG00000000547	0.314854	0.512938	0.628964
ENSAMXG00000010157	0.0679355	0.600239	0.740461	ENSAMXG00000010152	-0.367912	0.593614	0.735056	ENSAMXG00000011343	0.201586	0.512947	0.628964
ENSAMXG00000029006	0.485267	0.600287	0.740476	ENSAMXG00000018368	-0.184641	0.593788	0.735228	ENSAMXG00000004825	-0.0853998	0.512953	0.628964
ENSAMXG00000002572	0.910654	0.600326	0.740481	ENSAMXG00000027937	0.513065	0.593935	0.735367	ENSAMXG00000009301	0.144712	0.513089	0.629093
ENSAMXG00000006176	0.504782	0.600544	0.74068	ENSAMXG00000025387	0.121389	0.594016	0.735404	ENSAMXG00000027412	-1.01666	0.513147	0.629128
ENSAMXG00000001705	-0.0969635	0.600558	0.74068	ENSAMXG00000011782	-0.169608	0.594035	0.735404	ENSAMXG00000017707	0.0903118	0.513732	0.629807
ENSAMXG00000024297	-0.273854	0.600617	0.740709	ENSAMXG00000000369	-0.0997295	0.594114	0.735436	ENSAMXG00000002783	0.450573	0.513966	0.630034
ENSAMXG00000008625	-0.0542738	0.600662	0.740721	ENSAMXG00000020113	-0.48834	0.594147	0.735436	ENSAMXG00000027018	0.300631	0.513978	0.630034
ENSAMXG00000014212	-0.0654962	0.600708	0.740734	ENSAMXG00000002083	0.271354	0.594179	0.735436	ENSAMXG00000012759	-0.4593	0.51412	0.630171
ENSAMXG00000017473	0.0761722	0.600797	0.740762	ENSAMXG00000000196	-0.191402	0.594202	0.735436	ENSAMXG00000007745	-0.947284	0.514207	0.630212
ENSAMXG00000007482	0.3994	0.600822	0.740762	ENSAMXG00000000137	0.0643727	0.594344	0.735519	ENSAMXG00000008390	0.6353	0.514214	0.630212
ENSAMXG00000017713	-0.0421501	0.600837	0.740762	ENSAMXG00000008326	-0.296043	0.594346	0.735519	ENSAMXG00000001748	0.0331565	0.514303	0.630284
ENSAMXG00000004965	0.0716478	0.600873	0.740763	ENSAMXG00000008200	-0.0464173	0.594374	0.735519	ENSAMXG00000021407	0.0395016	0.514366	0.630324
ENSAMXG00000028812	-0.438837	0.600971	0.740839	ENSAMXG00000013323	0.0726392	0.594432	0.735548	ENSAMXG00000000945	-0.412183	0.514429	0.630364
ENSAMXG00000014513	0.065096	0.601187	0.74102	ENSAMXG00000027630	0.60812	0.594627	0.735746	ENSAMXG00000021769	0.0665645	0.514618	0.630559
ENSAMXG00000017320	0.0819097	0.60122	0.74102	ENSAMXG00000011892	0.93115	0.594721	0.735818	ENSAMXG00000005422	-0.0750773	0.514737	0.630644
ENSAMXG00000014063	0.143387	0.601223	0.74102	ENSAMXG00000004442	0.329553	0.595119	0.736232	ENSAMXG00000005315	0.243755	0.514769	0.630644
ENSAMXG00000010359	0.0658506	0.601294	0.741062	ENSAMXG00000016064	0.164112	0.595125	0.736232	ENSAMXG00000012849	-0.0873674	0.514778	0.630644
ENSAMXG00000025302	-0.0811995	0.601419	0.741138	ENSAMXG00000005494	-0.763574	0.595291	0.736393	ENSAMXG00000021638	-0.061462	0.514817	0.630654
ENSAMXG00000006957	-1.52603	0.601426	0.741138	ENSAMXG00000014049	-0.121867	0.595361	0.736428	ENSAMXG00000010998	0.101566	0.514874	0.630686
ENSAMXG00000010460	0.38518	0.601472	0.741152	ENSAMXG00000018502	-0.266306	0.595389	0.736428	ENSAMXG00000015323	0.762736	0.515017	0.630824
ENSAMXG00000027723	-0.186405	0.601533	0.741182	ENSAMXG00000026117	-0.0685238	0.595431	0.736436	ENSAMXG00000000659	0.100853	0.515271	0.631098
ENSAMXG00000009327	-0.0503775	0.601598	0.741219	ENSAMXG00000019238	0.69875	0.595469	0.73644	ENSAMXG00000007663	0.312765	0.515379	0.631194
ENSAMXG00000015767	0.0680476	0.601822	0.741452	ENSAMXG00000006972	-0.0521251	0.595564	0.736514	ENSAMXG00000001001	-0.0801782	0.515424	0.631211
ENSAMXG00000015040	-0.475601	0.602193	0.741865	ENSAMXG00000020442	0.403039	0.595659	0.736589	ENSAMXG00000003280	0.0616447	0.515619	0.631413
ENSAMXG00000008148	-0.594717	0.60231	0.741966	ENSAMXG00000018769	0.0744501	0.595748	0.736654	ENSAMXG00000013854	1.10946	0.51569	0.631462
ENSAMXG00000006216	0.298813	0.602542	0.742208	ENSAMXG00000002075	0.373484	0.595845	0.736694	ENSAMXG00000012960	1.03969	0.515886	0.631665
ENSAMXG00000006792	-0.035614	0.602676	0.742328	ENSAMXG00000001198	0.59203	0.59585	0.736694	ENSAMXG00000020863	-0.28652	0.516106	0.631898
ENSAMXG00000013674	0.167619	0.60272	0.742339	ENSAMXG00000003157	0.92882	0.595953	0.736779	ENSAMXG00000020990	-0.127424	0.516546	0.632399
ENSAMXG00000012630	-0.070477	0.602794	0.742386	ENSAMXG00000017324	0.0368476	0.596047	0.736851	ENSAMXG00000010014	0.30515	0.516683	0.63253
ENSAMXG00000018091	-0.231145	0.603257	0.742904	ENSAMXG00000007796	-0.0829985	0.596108	0.736883	ENSAMXG00000010855	0.317729	0.51676	0.632567
ENSAMXG00000009396	0.0859117	0.603313	0.742904	ENSAMXG00000011435	-0.130321	0.596223	0.736981	ENSAMXG00000001131	0.414767	0.516774	0.632567
ENSAMXG00000027667	0.676013	0.60332	0.742904	ENSAMXG00000013637	0.0894746	0.59651	0.737264	ENSAMXG00000007348	0.261021	0.516848	0.632618
ENSAMXG00000008601	0.611403	0.603432	0.742997	ENSAMXG00000018331	-0.472832	0.596521	0.737264	ENSAMXG00000012976	0.710301	0.516877	0.632618
ENSAMXG00000009318	0.180222	0.603653	0.743209	ENSAMXG00000026636	0.521368	0.596558	0.737265	ENSAMXG00000013838	0.105758	0.517198	0.632964
ENSAMXG00000015126	0.71644	0.603675	0.743209	ENSAMXG00000000294	-0.124613	0.59661	0.737286	ENSAMXG00000005030	-0.432389	0.517234	0.632964
ENSAMXG00000005429	0.904846	0.603749	0.743238	ENSAMXG00000003024	0.678439	0.597047	0.737758	ENSAMXG00000013928	-0.185717	0.517251	0.632964
ENSAMXG00000015114	0.89869	0.60377	0.743238	ENSAMXG00000001267	0.354527	0.597062	0.737758	ENSAMXG00000015595	-0.128449	0.517474	0.6332
ENSAMXG00000012019	0.270781	0.60389	0.743343	ENSAMXG00000009956	0.433521	0.597157	0.737832	ENSAMXG00000024731	-0.0611753	0.51764	0.633366
ENSAMXG00000020247	0.0880723	0.603935	0.743354	ENSAMXG00000012220	0.558378	0.597193	0.737834	ENSAMXG00000020859	-0.403461	0.517681	0.633371
ENSAMXG00000005476	0.590939	0.604127	0.743518	ENSAMXG00000009594	0.859554	0.597315	0.737863	ENSAMXG00000001937	-0.0853856	0.517733	0.633371
ENSAMXG00000014217	-0.193511	0.60414	0.743518	ENSAMXG00000024494	-0.0476942	0.597321	0.737863	ENSAMXG00000001927	0.0429113	0.517736	0.633371
ENSAMXG00000014205	-0.223128	0.604175	0.743518	ENSAMXG00000001337	0.0720126	0.597351	0.737863	ENSAMXG00000020665	-0.757458	0.517829	0.633447
ENSAMXG00000014167	0.0704889	0.604352	0.743645	ENSAMXG00000028744	-1.00426	0.597358	0.737863	ENSAMXG00000021326	-0.108954	0.517875	0.633466
ENSAMXG00000018735	0.0619382	0.604376	0.743645	ENSAMXG00000026591	-0.388484	0.597477	0.737907	ENSAMXG00000026313	0.556331	0.51826	0.633901
ENSAMXG00000020731	0.104296	0.604385	0.743645	ENSAMXG00000008421	0.104558	0.597482	0.737907	ENSAMXG00000026157	0.13728	0.518349	0.633972
ENSAMXG00000008776	-0.571458	0.60448	0.743718	ENSAMXG00000002596	-0.12669	0.597499	0.737907	ENSAMXG00000011840	-0.135705	0.518393	0.633989
ENSAMXG00000016484	0.727163	0.604595	0.743796	ENSAMXG00000011800	0.19173	0.597791	0.738151	ENSAMXG00000028623	0.71829	0.518496	0.634077
ENSAMXG00000020112	-0.202715	0.604614	0.743796	ENSAMXG00000014060	0.461507	0.597809	0.738151	ENSAMXG00000000068	0.172252	0.518653	0.634231
ENSAMXG00000005838	0.236704	0.60472	0.743882	ENSAMXG00000018186	-0.111928	0.597817	0.738151	ENSAMXG00000003050	-0.845362	0.518737	0.634263
ENSAMXG00000000700	0.0824454	0.604793	0.743906	ENSAMXG00000020262	-0.336102	0.597837	0.738151	ENSAMXG00000003900	-0.0718389	0.51874	0.634263
ENSAMXG00000006258	0.143653	0.604827	0.743906	ENSAMXG00000019122	-0.864617	0.597927	0.738202	ENSAMXG00000001011	0.461756	0.518787	0.634283
ENSAMXG00000027124	-1.51175	0.604846	0.743906	ENSAMXG00000018498	-0.562293	0.597949	0.738202	ENSAMXG00000014454	-0.161254	0.518891	0.634373
ENSAMXG00000014791	0.718843	0.604986	0.743995	ENSAMXG00000019213	0.0636664	0.598053	0.738287	ENSAMXG00000016013	0.0833055	0.518974	0.634437
ENSAMXG00000001494	0.730938	0.605024	0.743995	ENSAMXG00000015278	0.113888	0.5981	0.738301	ENSAMXG00000016903	-0.221135	0.519145	0.634609
ENSAMXG00000028573	0.141357	0.605025	0.743995	ENSAMXG00000017399	-0.275407	0.598311	0.738518	ENSAMXG00000015869	0.642558	0.519248	0.634697
ENSAMXG00000004718	-0.261352	0.605091	0.744032	ENSAMXG00000019219	0.0887731	0.598438	0.738632	ENSAMXG00000013481	0.249371	0.519339	0.634772
ENSAMXG00000013962	-0.0836961	0.605127	0.744033	ENSAMXG00000001364	0.092303	0.598505	0.738671	ENSAMXG00000012450	0.267704	0.519453	0.634873
ENSAMXG00000002787	0.253351	0.605417	0.744345	ENSAMXG00000010985	-0.235857	0.598693	0.738859	ENSAMXG00000003187	0.40451	0.519537	0.634938
ENSAMXG00000021588	0.612161	0.605686	0.744632	ENSAMXG00000012618	-0.246451	0.598814	0.738966	ENSAMXG00000011127	0.175493	0.519612	0.63496
ENSAMXG00000020408	-0.0494155	0.605977	0.744946	ENSAMXG00000020733	0.122889	0.598963	0.73904	ENSAMXG00000004414	-0.283232	0.519615	0.63496
ENSAMXG00000000972	0.391626	0.606091	0.745043	ENSAMXG00000017310	-0.177774	0.598978	0.73904	ENSAMXG00000021494	-0.06181	0.519767	0.635065
ENSAMXG00000019108	-0.134532	0.606224	0.745162	ENSAMXG00000006667	0.549937	0.599019	0.73904	ENSAMXG00000005326	-0.0844327	0.519774	0.635065
ENSAMXG00000019267	0.204797	0.606348	0.74527	ENSAMXG00000003602	0.0654298	0.599032	0.73904	ENSAMXG00000013858	0.0622964	0.519793	0.635065
ENSAMXG00000015300	-0.0700502	0.606478	0.745387	ENSAMXG00000001473	0.0817697	0.599051	0.73904	ENSAMXG00000006656	-0.0899808	0.519893	0.635114
ENSAMXG00000001839	-0.0350838	0.606696	0.745611	ENSAMXG00000011133	0.112853	0.599095	0.739052	ENSAMXG00000014402	0.684741	0.519948	0.635114
ENSAMXG00000018567	1.50505	0.606764	0.745651	ENSAMXG00000009592	-0.0809136	0.599258	0.739209	ENSAMXG00000008809	0.349177	0.519974	0.635114
ENSAMXG00000027661	-0.884476	0.606866	0.745732	ENSAMXG00000014119	0.0663323	0.59932	0.739209	ENSAMXG00000009516	0.311292	0.519978	0.635114
ENSAMXG00000013365	-0.138925	0.607049	0.745908	ENSAMXG00000012778	-0.0704649	0.599328	0.739209	ENSAMXG00000002677	0.196995	0.520012	0.635114
ENSAMXG00000015497	0.578963	0.60708	0.745908	ENSAMXG00000019618	-0.159344	0.599704	0.739553	ENSAMXG00000016915	0.0443302	0.520016	0.635114
ENSAMXG00000011757	0.0730203	0.607133	0.745929	ENSAMXG00000025616	0.0673369	0.599723	0.739553	ENSAMXG00000001277	0.0687841	0.520185	0.635282
ENSAMXG00000014016	0.501597	0.607182	0.745934	ENSAMXG00000017535	0.1013	0.599781	0.739553	ENSAMXG00000011885	-0.136276	0.520231	0.635286
ENSAMXG00000004233	-0.212578	0.607209	0.745934	ENSAMXG00000007272	0.0911973	0.599802	0.739553	ENSAMXG00000011583	-0.189831	0.520286	0.635286
ENSAMXG00000012767	0.297889	0.607394	0.746117	ENSAMXG00000012212	-0.06224	0.599841	0.739553	ENSAMXG00000012375	0.154181	0.520293	0.635286
ENSAMXG00000027491	0.957091	0.607431	0.746119	ENSAMXG00000020591	-0.402723	0.599866	0.739553	ENSAMXG00000025555	-0.0903787	0.52031	0.635286
ENSAMXG00000002267	0.123788	0.607553	0.746226	ENSAMXG00000016184	0.234044	0.599866	0.739553	ENSAMXG00000020438	0.119462	0.520408	0.635368
ENSAMXG00000000343	0.386628	0.607593	0.74623	ENSAMXG00000026022	-0.06087	0.599889	0.739553	ENSAMXG00000000507	-0.235609	0.520523	0.635449
ENSAMXG00000013539	-0.0582688	0.607716	0.746276	ENSAMXG00000002330	0.159439	0.59997	0.73961	ENSAMXG00000012305	0.167213	0.520539	0.635449
ENSAMXG00000011788	0.0384804	0.607723	0.746276	ENSAMXG00000024803	-0.0811699	0.600227	0.739883	ENSAMXG00000001318	-0.619376	0.520566	0.635449
ENSAMXG00000004861	0.122294	0.607737	0.746276	ENSAMXG00000007593	-0.191139	0.600501	0.740177	ENSAMXG00000016671	-0.506561	0.52091	0.635815
ENSAMXG00000013812	-0.197338	0.607795	0.746304	ENSAMXG00000019246	-0.591378	0.600634	0.740298	ENSAMXG00000020826	-0.07728	0.520942	0.635815
ENSAMXG00000006567	0.481283	0.60793	0.746422	ENSAMXG00000025538	0.22327	0.600859	0.740531	ENSAMXG00000018986	0.0761922	0.520958	0.635815
ENSAMXG00000019275	0.199077	0.607963	0.746422	ENSAMXG00000002037	0.933611	0.601027	0.740695	ENSAMXG00000016081	0.0852499	0.521069	0.635914
ENSAMXG00000015805	-0.264997	0.608404	0.746919	ENSAMXG00000007326	1.09894	0.601145	0.740755	ENSAMXG00000012074	-0.164391	0.521269	0.636114
ENSAMXG00000005019	-0.0597674	0.608484	0.746974	ENSAMXG00000011779	-0.15314	0.60117	0.740755	ENSAMXG00000019023	-0.45191	0.521294	0.636114
ENSAMXG00000005979	0.0770265	0.608624	0.747101	ENSAMXG00000005984	0.114109	0.601213	0.740755	ENSAMXG00000002269	0.134726	0.521364	0.63615
ENSAMXG00000026754	-0.189219	0.608723	0.74718	ENSAMXG00000013549	0.0648411	0.601217	0.740755	ENSAMXG00000005934	-0.285163	0.521386	0.63615
ENSAMXG00000016177	-0.0855822	0.608907	0.747361	ENSAMXG00000001987	0.417929	0.601319	0.740838	ENSAMXG00000013069	-0.0906922	0.521581	0.636352
ENSAMXG00000011033	-0.502355	0.609026	0.747432	ENSAMXG00000006079	-0.80617	0.601617	0.741161	ENSAMXG00000025568	-0.121319	0.521633	0.636378
ENSAMXG00000019157	-0.896671	0.609036	0.747432	ENSAMXG00000009063	-0.390853	0.601694	0.741212	ENSAMXG00000007269	0.122062	0.521671	0.636387
ENSAMXG00000016043	-0.192921	0.609229	0.747625	ENSAMXG00000010214	-0.319023	0.601864	0.741374	ENSAMXG00000019527	-0.165969	0.52205	0.636812
ENSAMXG00000004309	-0.072428	0.609303	0.747672	ENSAMXG00000003994	-0.0840305	0.601896	0.741374	ENSAMXG00000009100	-0.503132	0.522332	0.637118
ENSAMXG00000007305	0.0331463	0.609437	0.747792	ENSAMXG00000009017	0.0799655	0.602025	0.741489	ENSAMXG00000001864	0.0739781	0.522771	0.637607
ENSAMXG00000012451	-0.1954	0.609692	0.748062	ENSAMXG00000000479	-0.132624	0.602113	0.741554	ENSAMXG00000015750	-0.163659	0.522794	0.637607
ENSAMXG00000002743	-0.214398	0.609814	0.748133	ENSAMXG00000018567	1.52414	0.602211	0.741631	ENSAMXG00000020571	-0.0886036	0.522936	0.637742
ENSAMXG00000016636	-0.737841	0.609822	0.748133	ENSAMXG00000006557	-0.855034	0.602411	0.741812	ENSAMXG00000011151	0.622005	0.523028	0.637817
ENSAMXG00000010688	-0.45767	0.609896	0.74818	ENSAMXG00000015491	-0.517618	0.602429	0.741812	ENSAMXG00000005711	-0.0500873	0.52317	0.63794
ENSAMXG00000008466	0.0783015	0.610007	0.748273	ENSAMXG00000007341	-0.0767474	0.602519	0.741845	ENSAMXG00000012384	-0.0707683	0.523198	0.63794
ENSAMXG00000006602	-1.48919	0.610264	0.748544	ENSAMXG00000002126	-0.0678053	0.602526	0.741845	ENSAMXG00000025275	-0.111812	0.523221	0.63794
ENSAMXG00000019784	-0.853135	0.610306	0.748552	ENSAMXG00000014435	0.0748244	0.602692	0.741979	ENSAMXG00000010428	-0.267237	0.523338	0.638045
ENSAMXG00000013206	0.0699863	0.610347	0.748558	ENSAMXG00000002515	-0.320764	0.602706	0.741979	ENSAMXG00000009491	-0.0666652	0.523422	0.63811
ENSAMXG00000025934	-0.170837	0.610429	0.748614	ENSAMXG00000020181	0.0376412	0.602834	0.742094	ENSAMXG00000000864	-0.148758	0.523672	0.638372
ENSAMXG00000003181	0.791603	0.610491	0.748629	ENSAMXG00000014191	0.0693815	0.60296	0.742206	ENSAMXG00000005465	0.768445	0.523698	0.638372
ENSAMXG00000020365	0.739416	0.610518	0.748629	ENSAMXG00000019301	0.0553233	0.602997	0.742208	ENSAMXG00000028441	0.289198	0.523745	0.638387
ENSAMXG00000027209	0.381462	0.610558	0.748629	ENSAMXG00000003943	-0.072984	0.603262	0.742402	ENSAMXG00000028574	0.0692561	0.523798	0.638387
ENSAMXG00000028887	0.364755	0.610584	0.748629	ENSAMXG00000017275	-0.451913	0.603263	0.742402	ENSAMXG00000004637	-0.0841909	0.523803	0.638387
ENSAMXG00000000635	-0.441252	0.610759	0.7488	ENSAMXG00000025052	0.213114	0.6033	0.742402	ENSAMXG00000004729	-0.865191	0.5239	0.638468
ENSAMXG00000025541	-0.428006	0.610849	0.748866	ENSAMXG00000018943	0.0544227	0.60333	0.742402	ENSAMXG00000020377	0.693711	0.523937	0.638476
ENSAMXG00000014692	0.143624	0.6115	0.74962	ENSAMXG00000007027	0.0942308	0.603375	0.742402	ENSAMXG00000008574	-0.234634	0.52404	0.638508
ENSAMXG00000018526	0.100096	0.611566	0.749657	ENSAMXG00000024726	-0.0738518	0.603449	0.742402	ENSAMXG00000012022	0.38779	0.524068	0.638508
ENSAMXG00000016605	-0.285399	0.611606	0.749662	ENSAMXG00000020952	0.485385	0.603481	0.742402	ENSAMXG00000010885	0.398998	0.524083	0.638508
ENSAMXG00000008158	-0.0759132	0.611675	0.749697	ENSAMXG00000018931	-0.273625	0.603488	0.742402	ENSAMXG00000011859	-0.0630656	0.524088	0.638508
ENSAMXG00000019234	0.0809262	0.611706	0.749697	ENSAMXG00000000459	0.0725415	0.603497	0.742402	ENSAMXG00000024340	-0.305793	0.524129	0.638508
ENSAMXG00000019199	-0.0420313	0.611834	0.74981	ENSAMXG00000015146	-0.982359	0.603509	0.742402	ENSAMXG00000008901	0.0535826	0.524148	0.638508
ENSAMXG00000010916	-0.266393	0.612006	0.749976	ENSAMXG00000013585	-0.511341	0.603675	0.742562	ENSAMXG00000004903	0.20804	0.524281	0.638634
ENSAMXG00000001198	0.589086	0.612248	0.750198	ENSAMXG00000006053	0.0744963	0.60375	0.742611	ENSAMXG00000015736	-0.0404109	0.524372	0.638644
ENSAMXG00000015857	0.695409	0.612258	0.750198	ENSAMXG00000025094	0.534024	0.603879	0.742726	ENSAMXG00000020035	0.0468007	0.524383	0.638644
ENSAMXG00000009369	-0.405459	0.612539	0.750497	ENSAMXG00000018393	0.457236	0.604036	0.742876	ENSAMXG00000010337	-0.0891642	0.524412	0.638644
ENSAMXG00000012627	-0.874498	0.612746	0.750707	ENSAMXG00000019849	-0.195965	0.604121	0.742937	ENSAMXG00000019700	-0.213843	0.524413	0.638644
ENSAMXG00000006189	-0.128627	0.612791	0.750718	ENSAMXG00000016223	-0.0547253	0.604166	0.742949	ENSAMXG00000017723	0.0875524	0.524504	0.638717
ENSAMXG00000011641	0.434954	0.612934	0.750788	ENSAMXG00000019244	-0.234744	0.604272	0.743036	ENSAMXG00000014516	-0.953948	0.524791	0.639029
ENSAMXG00000016453	0.139645	0.612951	0.750788	ENSAMXG00000002236	0.363749	0.604553	0.743321	ENSAMXG00000002970	0.233052	0.524877	0.639097
ENSAMXG00000001584	0.0495342	0.612973	0.750788	ENSAMXG00000021348	0.117623	0.604604	0.743321	ENSAMXG00000025108	0.682421	0.524997	0.639205
ENSAMXG00000003326	-0.0716562	0.612999	0.750788	ENSAMXG00000018139	-0.332499	0.60461	0.743321	ENSAMXG00000006905	0.531684	0.525175	0.639369
ENSAMXG00000009996	0.0623291	0.613027	0.750788	ENSAMXG00000020862	-1.33864	0.604755	0.743432	ENSAMXG00000008572	0.265656	0.525193	0.639369
ENSAMXG00000009104	0.214965	0.613111	0.750847	ENSAMXG00000024935	0.430788	0.604771	0.743432	ENSAMXG00000013380	0.507525	0.525353	0.639496
ENSAMXG00000007248	-0.0698308	0.613161	0.750864	ENSAMXG00000014324	-0.0778738	0.604828	0.743449	ENSAMXG00000003250	-0.0793708	0.525359	0.639496
ENSAMXG00000017822	-0.0715553	0.613439	0.75116	ENSAMXG00000000653	-0.703862	0.604856	0.743449	ENSAMXG00000001827	-0.204531	0.525475	0.6396
ENSAMXG00000005566	-0.684319	0.613488	0.751168	ENSAMXG00000002757	0.682993	0.605189	0.743815	ENSAMXG00000002017	-0.909993	0.525799	0.639958
ENSAMXG00000003656	0.047572	0.613517	0.751168	ENSAMXG00000002783	0.354014	0.605475	0.744122	ENSAMXG00000014123	-0.647883	0.525919	0.640065
ENSAMXG00000019040	0.301202	0.613628	0.751204	ENSAMXG00000015905	0.0529907	0.605551	0.744173	ENSAMXG00000006243	-0.280419	0.526162	0.640324
ENSAMXG00000018433	0.0685485	0.61366	0.751204	ENSAMXG00000001908	-0.0886518	0.605668	0.744272	ENSAMXG00000016140	-0.208401	0.526244	0.640386
ENSAMXG00000009737	0.0307643	0.61368	0.751204	ENSAMXG00000020423	0.288681	0.605743	0.744322	ENSAMXG00000011665	-0.78487	0.526392	0.640528
ENSAMXG00000003926	-0.0916419	0.61369	0.751204	ENSAMXG00000012770	0.542018	0.605832	0.744387	ENSAMXG00000011938	1.00695	0.526504	0.640628
ENSAMXG00000007885	0.126919	0.613791	0.751262	ENSAMXG00000015608	-0.807532	0.605997	0.744521	ENSAMXG00000012345	-0.140137	0.526714	0.640845
ENSAMXG00000003189	0.154613	0.61381	0.751262	ENSAMXG00000017203	0.174065	0.606012	0.744521	ENSAMXG00000016587	-0.70553	0.527084	0.641258
ENSAMXG00000025532	0.0952743	0.613855	0.751273	ENSAMXG00000009291	0.127244	0.60609	0.744574	ENSAMXG00000018861	0.290178	0.527142	0.641292
ENSAMXG00000001375	-0.707173	0.613991	0.751396	ENSAMXG00000025170	-0.073846	0.606506	0.744996	ENSAMXG00000005399	-0.192754	0.527237	0.641369
ENSAMXG00000020280	-0.302382	0.614062	0.751436	ENSAMXG00000001776	-0.136384	0.606507	0.744996	ENSAMXG00000010687	0.189327	0.52747	0.641615
ENSAMXG00000008233	-0.26529	0.614122	0.751436	ENSAMXG00000015935	0.377512	0.606542	0.744996	ENSAMXG00000018235	-0.0664603	0.52751	0.641621
ENSAMXG00000017985	0.0590244	0.614131	0.751436	ENSAMXG00000010518	-0.0911281	0.606611	0.744996	ENSAMXG00000008440	0.287565	0.527537	0.641621
ENSAMXG00000008657	0.434276	0.61426	0.751528	ENSAMXG00000015702	-0.0968961	0.606612	0.744996	ENSAMXG00000012112	0.328232	0.52793	0.642062
ENSAMXG00000016693	0.117669	0.614279	0.751528	ENSAMXG00000008962	-0.311584	0.60668	0.744998	ENSAMXG00000019613	0.329644	0.528248	0.642411
ENSAMXG00000018527	0.237812	0.614345	0.751551	ENSAMXG00000017322	-0.064813	0.606692	0.744998	ENSAMXG00000025975	0.370712	0.528477	0.642652
ENSAMXG00000013398	0.723546	0.61437	0.751551	ENSAMXG00000000186	0.139387	0.60673	0.744998	ENSAMXG00000004226	-0.320826	0.528521	0.642668
ENSAMXG00000005182	0.533518	0.614479	0.751641	ENSAMXG00000005498	-0.0610484	0.606755	0.744998	ENSAMXG00000016242	0.109521	0.528605	0.642732
ENSAMXG00000005500	0.0878031	0.614699	0.75185	ENSAMXG00000004181	-0.439733	0.606981	0.745232	ENSAMXG00000002103	-0.0611584	0.528772	0.642898
ENSAMXG00000010584	0.531671	0.614722	0.75185	ENSAMXG00000009873	-0.0750256	0.607081	0.74531	ENSAMXG00000019388	-0.112636	0.528853	0.642959
ENSAMXG00000001318	0.556156	0.614851	0.751946	ENSAMXG00000026024	-0.28443	0.607157	0.745353	ENSAMXG00000000643	-0.0826101	0.528924	0.643002
ENSAMXG00000017513	-0.92692	0.614872	0.751946	ENSAMXG00000003398	-0.120088	0.607187	0.745353	ENSAMXG00000015685	-0.0918545	0.528963	0.643002
ENSAMXG00000004676	-0.33666	0.614971	0.751973	ENSAMXG00000012293	0.0644745	0.607445	0.745596	ENSAMXG00000011145	0.158357	0.528994	0.643002
ENSAMXG00000000194	0.186175	0.614972	0.751973	ENSAMXG00000016708	-0.333289	0.607461	0.745596	ENSAMXG00000020674	-0.486742	0.529012	0.643002
ENSAMXG00000008974	-0.123329	0.615042	0.751973	ENSAMXG00000021637	-0.16689	0.607512	0.745596	ENSAMXG00000021052	0.239901	0.529177	0.643165
ENSAMXG00000012475	-0.084389	0.615051	0.751973	ENSAMXG00000024804	0.573964	0.607527	0.745596	ENSAMXG00000012389	-0.119463	0.529284	0.643257
ENSAMXG00000001648	-0.0937495	0.615074	0.751973	ENSAMXG00000028500	-0.210852	0.607604	0.745599	ENSAMXG00000005690	0.0721424	0.52943	0.643397
ENSAMXG00000017892	-0.034761	0.615199	0.752033	ENSAMXG00000008336	0.675118	0.607633	0.745599	ENSAMXG00000013466	0.994453	0.530048	0.64411
ENSAMXG00000004001	-0.486435	0.615228	0.752033	ENSAMXG00000014658	-0.181039	0.607636	0.745599	ENSAMXG00000009789	0.467223	0.53018	0.644232
ENSAMXG00000020546	0.652029	0.615231	0.752033	ENSAMXG00000015172	-0.116437	0.607692	0.745625	ENSAMXG00000006324	0.12618	0.530363	0.644418
ENSAMXG00000020190	0.356891	0.615297	0.75207	ENSAMXG00000009024	0.603867	0.607886	0.745819	ENSAMXG00000007207	0.717905	0.530603	0.644672
ENSAMXG00000020676	0.121307	0.615613	0.752412	ENSAMXG00000010614	-0.109606	0.608114	0.746055	ENSAMXG00000010316	1.00541	0.530729	0.644748
ENSAMXG00000027542	0.0453839	0.615684	0.752448	ENSAMXG00000016899	-0.337179	0.608152	0.746058	ENSAMXG00000001567	-0.370585	0.530757	0.644748
ENSAMXG00000001828	0.817237	0.615715	0.752448	ENSAMXG00000001585	-0.0619054	0.60822	0.746098	ENSAMXG00000003684	0.207644	0.530759	0.644748
ENSAMXG00000004445	-0.498254	0.615861	0.752584	ENSAMXG00000006661	-0.536688	0.608294	0.746145	ENSAMXG00000003675	0.128871	0.530934	0.644923
ENSAMXG00000012427	-0.465546	0.615929	0.752622	ENSAMXG00000011069	-0.103564	0.608356	0.746157	ENSAMXG00000002404	0.064682	0.530991	0.644954
ENSAMXG00000028623	-0.410658	0.616269	0.752994	ENSAMXG00000017405	0.439976	0.608375	0.746157	ENSAMXG00000020378	-0.391821	0.531527	0.645567
ENSAMXG00000019888	0.18861	0.616383	0.753088	ENSAMXG00000000719	-0.377748	0.608578	0.746363	ENSAMXG00000004302	-0.100324	0.531659	0.64569
ENSAMXG00000000020	0.613854	0.616465	0.753145	ENSAMXG00000016029	0.0760569	0.608949	0.746768	ENSAMXG00000005807	-0.0576586	0.531734	0.645744
ENSAMXG00000018941	0.582744	0.616818	0.753509	ENSAMXG00000028675	-0.461581	0.609034	0.746768	ENSAMXG00000009477	0.467261	0.53178	0.645762
ENSAMXG00000016831	0.752739	0.616835	0.753509	ENSAMXG00000004349	-0.0613638	0.609035	0.746768	ENSAMXG00000012169	-0.405351	0.531929	0.645905
ENSAMXG00000013818	-0.14785	0.616985	0.753649	ENSAMXG00000005000	-0.757512	0.609051	0.746768	ENSAMXG00000013626	-0.109129	0.532107	0.646084
ENSAMXG00000005032	0.0692547	0.617061	0.753697	ENSAMXG00000009795	-0.0532323	0.609093	0.746776	ENSAMXG00000005521	-0.381284	0.532564	0.646601
ENSAMXG00000003043	0.600396	0.617381	0.753996	ENSAMXG00000005454	0.086524	0.609182	0.746814	ENSAMXG00000014641	-0.312582	0.532775	0.646819
ENSAMXG00000018596	-0.148536	0.617398	0.753996	ENSAMXG00000018972	-0.0873522	0.609195	0.746814	ENSAMXG00000010082	-0.0443951	0.532984	0.64702
ENSAMXG00000024968	0.0817562	0.617414	0.753996	ENSAMXG00000027634	0.231496	0.609277	0.74687	ENSAMXG00000020309	-1.39709	0.533003	0.64702
ENSAMXG00000016499	0.0529716	0.617605	0.754155	ENSAMXG00000008795	-0.188701	0.609325	0.746886	ENSAMXG00000006693	0.14229	0.533175	0.647191
ENSAMXG00000017735	-0.092346	0.617616	0.754155	ENSAMXG00000014175	0.636431	0.609383	0.746913	ENSAMXG00000009158	-0.196744	0.533229	0.647192
ENSAMXG00000015414	0.359718	0.617731	0.754185	ENSAMXG00000000771	-0.963224	0.609706	0.74721	ENSAMXG00000010339	-0.239659	0.533238	0.647192
ENSAMXG00000015472	0.0819195	0.617733	0.754185	ENSAMXG00000011813	-0.13742	0.609709	0.74721	ENSAMXG00000015126	0.842859	0.533402	0.647353
ENSAMXG00000013928	0.182466	0.617749	0.754185	ENSAMXG00000002116	-0.162176	0.609732	0.74721	ENSAMXG00000021267	-0.119125	0.533575	0.647457
ENSAMXG00000018473	-0.101451	0.617945	0.754317	ENSAMXG00000001451	-0.175618	0.609918	0.747388	ENSAMXG00000005068	0.714693	0.533578	0.647457
ENSAMXG00000007930	0.661253	0.61795	0.754317	ENSAMXG00000015584	-0.227464	0.609949	0.747388	ENSAMXG00000016412	-1.35432	0.533581	0.647457
ENSAMXG00000027438	-0.502798	0.617965	0.754317	ENSAMXG00000013173	-0.0337195	0.609984	0.747388	ENSAMXG00000003504	-0.0962217	0.533658	0.647513
ENSAMXG00000027373	0.334255	0.618019	0.754338	ENSAMXG00000012088	0.0951142	0.610108	0.747497	ENSAMXG00000008500	-0.360302	0.533703	0.647519
ENSAMXG00000025725	0.166591	0.618137	0.754395	ENSAMXG00000003816	-0.0478445	0.610196	0.74756	ENSAMXG00000011873	0.1312	0.533725	0.647519
ENSAMXG00000007284	1.37143	0.618138	0.754395	ENSAMXG00000016403	-0.06012	0.610518	0.747911	ENSAMXG00000014248	0.0387454	0.53405	0.647804
ENSAMXG00000009267	1.45745	0.618215	0.754446	ENSAMXG00000007643	0.104781	0.610774	0.7481	ENSAMXG00000015095	0.596424	0.534053	0.647804
ENSAMXG00000004038	-0.0742335	0.61836	0.754578	ENSAMXG00000003321	-0.0618019	0.610776	0.7481	ENSAMXG00000011831	-0.507004	0.534054	0.647804
ENSAMXG00000014142	0.082387	0.618638	0.754873	ENSAMXG00000026036	-0.0738352	0.610779	0.7481	ENSAMXG00000018526	-0.0992657	0.534091	0.647811
ENSAMXG00000017729	-0.506448	0.618898	0.755146	ENSAMXG00000016528	-0.186595	0.611098	0.748393	ENSAMXG00000006009	0.970414	0.534136	0.647827
ENSAMXG00000013542	0.0563962	0.618955	0.755147	ENSAMXG00000015389	-0.243161	0.611114	0.748393	ENSAMXG00000010984	0.0551047	0.534219	0.647873
ENSAMXG00000025433	-0.353295	0.61897	0.755147	ENSAMXG00000018851	-0.317329	0.611125	0.748393	ENSAMXG00000019088	0.0373691	0.534236	0.647873
ENSAMXG00000006105	-0.627716	0.619042	0.75519	ENSAMXG00000026969	-0.512711	0.611177	0.748413	ENSAMXG00000004749	-0.239701	0.534322	0.647917
ENSAMXG00000009649	-0.0902877	0.619099	0.755206	ENSAMXG00000013826	0.161349	0.611313	0.748504	ENSAMXG00000028319	1.06065	0.534367	0.647917
ENSAMXG00000004485	-0.0749224	0.619128	0.755206	ENSAMXG00000020200	0.297171	0.611329	0.748504	ENSAMXG00000005448	0.420572	0.534372	0.647917
ENSAMXG00000010384	0.0223724	0.619774	0.75595	ENSAMXG00000006100	-0.158698	0.611368	0.748504	ENSAMXG00000004943	-0.130513	0.534396	0.647917
ENSAMXG00000007649	1.25529	0.619945	0.756115	ENSAMXG00000011423	0.0456118	0.611394	0.748504	ENSAMXG00000012580	1.14305	0.534575	0.648095
ENSAMXG00000002215	0.288906	0.620013	0.756155	ENSAMXG00000021105	-0.163684	0.611453	0.748526	ENSAMXG00000025585	0.798154	0.534712	0.648224
ENSAMXG00000003497	0.860175	0.620263	0.756414	ENSAMXG00000002787	-0.251765	0.611483	0.748526	ENSAMXG00000007150	0.476475	0.534804	0.648262
ENSAMXG00000002770	-0.0879086	0.620336	0.75646	ENSAMXG00000005618	0.0897004	0.611703	0.748704	ENSAMXG00000019157	-1.00203	0.534806	0.648262
ENSAMXG00000002772	0.0828878	0.620376	0.756465	ENSAMXG00000012181	0.38878	0.611713	0.748704	ENSAMXG00000021575	-0.0722594	0.534886	0.648319
ENSAMXG00000001788	-0.117266	0.620599	0.756692	ENSAMXG00000012133	-0.0734154	0.611742	0.748704	ENSAMXG00000004676	-0.375888	0.534915	0.648319
ENSAMXG00000005762	-0.130546	0.620729	0.756802	ENSAMXG00000007486	0.066453	0.611772	0.748704	ENSAMXG00000019508	0.408947	0.535085	0.648487
ENSAMXG00000012749	-0.180251	0.620762	0.756802	ENSAMXG00000001738	0.0972627	0.612007	0.748917	ENSAMXG00000005886	0.710113	0.535314	0.648726
ENSAMXG00000015502	0.071169	0.620999	0.757047	ENSAMXG00000000144	0.891924	0.612017	0.748917	ENSAMXG00000017947	0.056133	0.535438	0.648839
ENSAMXG00000001088	0.414247	0.621251	0.757311	ENSAMXG00000025929	0.293087	0.612178	0.748993	ENSAMXG00000018045	0.183028	0.535508	0.648885
ENSAMXG00000002006	-0.530934	0.621349	0.757384	ENSAMXG00000008084	-0.29336	0.6122	0.748993	ENSAMXG00000018932	-0.138477	0.535574	0.648928
ENSAMXG00000018418	-0.446939	0.62142	0.757384	ENSAMXG00000015329	0.134435	0.612212	0.748993	ENSAMXG00000012078	0.0957868	0.535686	0.649026
ENSAMXG00000025311	0.0449599	0.62142	0.757384	ENSAMXG00000004823	-0.0684198	0.612222	0.748993	ENSAMXG00000004333	0.671513	0.535869	0.649209
ENSAMXG00000018683	-0.0820583	0.621508	0.757446	ENSAMXG00000027334	-0.0690336	0.612418	0.749189	ENSAMXG00000019473	-0.232019	0.535946	0.649265
ENSAMXG00000008343	0.15247	0.621746	0.757688	ENSAMXG00000007688	0.190939	0.612481	0.749223	ENSAMXG00000005146	0.082887	0.536276	0.649595
ENSAMXG00000028938	0.242504	0.621778	0.757688	ENSAMXG00000010276	0.0587773	0.612617	0.749316	ENSAMXG00000017145	0.0891134	0.536281	0.649595
ENSAMXG00000012614	-0.594901	0.62186	0.757698	ENSAMXG00000018673	0.0640789	0.612655	0.749316	ENSAMXG00000017820	0.112788	0.53669	0.650053
ENSAMXG00000019749	0.500044	0.621879	0.757698	ENSAMXG00000010387	-0.0609705	0.612682	0.749316	ENSAMXG00000009497	0.379869	0.536968	0.650351
ENSAMXG00000012779	0.267572	0.621895	0.757698	ENSAMXG00000026987	-0.294467	0.6127	0.749316	ENSAMXG00000016949	-0.0792678	0.53703	0.650385
ENSAMXG00000017653	0.0591279	0.621993	0.757772	ENSAMXG00000009573	0.0646651	0.612776	0.749343	ENSAMXG00000007106	0.450432	0.537058	0.650385
ENSAMXG00000013515	0.0568602	0.622614	0.758485	ENSAMXG00000003179	-0.851671	0.612812	0.749343	ENSAMXG00000014800	0.310036	0.537108	0.650407
ENSAMXG00000008318	-0.312831	0.622837	0.758712	ENSAMXG00000025008	0.0695792	0.612829	0.749343	ENSAMXG00000010573	0.643719	0.537202	0.650484
ENSAMXG00000024800	0.0463341	0.62292	0.758737	ENSAMXG00000000595	1.16403	0.612971	0.749473	ENSAMXG00000025931	0.640058	0.537407	0.650693
ENSAMXG00000007457	0.0659986	0.622929	0.758737	ENSAMXG00000003662	-0.315574	0.613031	0.749502	ENSAMXG00000012064	-1.79979	0.537695	0.651004
ENSAMXG00000019424	0.0898937	0.622969	0.75874	ENSAMXG00000024629	-0.0661356	0.613107	0.74954	ENSAMXG00000000057	0.267065	0.537743	0.651004
ENSAMXG00000002121	0.0888633	0.623112	0.758807	ENSAMXG00000001816	-0.175216	0.613133	0.74954	ENSAMXG00000020067	-0.182124	0.537757	0.651004
ENSAMXG00000027957	-0.760525	0.623119	0.758807	ENSAMXG00000015669	1.47611	0.613509	0.749955	ENSAMXG00000001658	-0.943434	0.537851	0.651043
ENSAMXG00000018563	0.234408	0.623145	0.758807	ENSAMXG00000002267	-0.137148	0.613585	0.750004	ENSAMXG00000005545	-0.181113	0.537853	0.651043
ENSAMXG00000007042	-0.448407	0.623174	0.758807	ENSAMXG00000013339	-0.0290749	0.613664	0.750058	ENSAMXG00000007422	-0.0607515	0.537894	0.651055
ENSAMXG00000000771	-0.921344	0.623205	0.758807	ENSAMXG00000028745	-0.397208	0.613742	0.750109	ENSAMXG00000020260	-0.100716	0.538524	0.65178
ENSAMXG00000025657	-0.145733	0.623488	0.759108	ENSAMXG00000006673	-0.208513	0.613867	0.750218	ENSAMXG00000008280	-0.183893	0.538733	0.651931
ENSAMXG00000009720	-0.278862	0.623601	0.759202	ENSAMXG00000008630	0.359021	0.613966	0.750261	ENSAMXG00000018106	0.135997	0.538815	0.651931
ENSAMXG00000018112	-0.525036	0.624302	0.759983	ENSAMXG00000015701	0.910348	0.613974	0.750261	ENSAMXG00000025638	-0.0485348	0.53884	0.651931
ENSAMXG00000011644	0.148519	0.624316	0.759983	ENSAMXG00000010181	-0.10382	0.614109	0.750348	ENSAMXG00000013782	-0.553008	0.538844	0.651931
ENSAMXG00000007153	0.265389	0.624472	0.760129	ENSAMXG00000026881	-0.225542	0.614117	0.750348	ENSAMXG00000005258	0.936819	0.538854	0.651931
ENSAMXG00000017442	0.121396	0.624824	0.760513	ENSAMXG00000008583	0.0735196	0.614252	0.75047	ENSAMXG00000005582	-0.580907	0.538868	0.651931
ENSAMXG00000026501	-0.229535	0.624992	0.760674	ENSAMXG00000026121	-0.102264	0.614436	0.750652	ENSAMXG00000020640	-0.121988	0.538869	0.651931
ENSAMXG00000005269	0.305454	0.625083	0.760701	ENSAMXG00000012941	-0.0390664	0.614612	0.750807	ENSAMXG00000007359	-0.0791698	0.5389	0.651931
ENSAMXG00000020623	-0.433433	0.625088	0.760701	ENSAMXG00000024913	-0.383383	0.614635	0.750807	ENSAMXG00000018767	-0.749537	0.538963	0.651948
ENSAMXG00000018571	-0.648509	0.625323	0.760943	ENSAMXG00000001378	-0.088775	0.614904	0.751092	ENSAMXG00000005136	-0.394645	0.538976	0.651948
ENSAMXG00000000776	0.292739	0.625533	0.76115	ENSAMXG00000001151	0.306149	0.614976	0.751137	ENSAMXG00000000586	0.0565952	0.539119	0.652082
ENSAMXG00000001175	0.160204	0.625605	0.76115	ENSAMXG00000010105	-0.124969	0.61507	0.751208	ENSAMXG00000002084	0.119277	0.539232	0.652181
ENSAMXG00000020216	-0.0654368	0.625633	0.76115	ENSAMXG00000012248	0.421678	0.615187	0.751267	ENSAMXG00000007329	0.0527679	0.539476	0.652438
ENSAMXG00000007142	0.175225	0.625639	0.76115	ENSAMXG00000026801	-0.410574	0.615215	0.751267	ENSAMXG00000014596	-0.0672735	0.539517	0.65245
ENSAMXG00000010144	-0.0515341	0.625773	0.761189	ENSAMXG00000021034	-0.0656961	0.615227	0.751267	ENSAMXG00000025841	-0.222241	0.539584	0.65249
ENSAMXG00000002517	0.0606051	0.625779	0.761189	ENSAMXG00000003330	0.259344	0.615412	0.75145	ENSAMXG00000014136	-1.12751	0.539612	0.65249
ENSAMXG00000012443	0.0680746	0.62578	0.761189	ENSAMXG00000007592	-0.171521	0.615608	0.751646	ENSAMXG00000020493	-1.546	0.539674	0.652502
ENSAMXG00000006613	-0.177228	0.625924	0.761319	ENSAMXG00000000264	-0.239809	0.615689	0.751701	ENSAMXG00000018169	-0.410548	0.539686	0.652502
ENSAMXG00000006871	-0.0455813	0.626015	0.761387	ENSAMXG00000003032	-0.0866137	0.615831	0.751804	ENSAMXG00000026487	-0.17974	0.53982	0.652627
ENSAMXG00000020694	-0.090058	0.626254	0.761594	ENSAMXG00000020299	-0.0663484	0.615875	0.751804	ENSAMXG00000008959	0.23638	0.539936	0.652691
ENSAMXG00000005117	-0.315661	0.626258	0.761594	ENSAMXG00000021190	-0.127205	0.615896	0.751804	ENSAMXG00000014592	0.249334	0.539941	0.652691
ENSAMXG00000024970	0.0931358	0.626476	0.761725	ENSAMXG00000004031	-0.508629	0.615931	0.751804	ENSAMXG00000016296	0.0717008	0.539967	0.652691
ENSAMXG00000011019	-0.0547343	0.626487	0.761725	ENSAMXG00000014892	-0.324476	0.615953	0.751804	ENSAMXG00000017764	1.31942	0.540258	0.653004
ENSAMXG00000020178	0.0607992	0.6265	0.761725	ENSAMXG00000019576	-0.115551	0.616018	0.75184	ENSAMXG00000018666	-0.122736	0.54045	0.653198
ENSAMXG00000014920	0.193963	0.626512	0.761725	ENSAMXG00000012716	0.363303	0.616237	0.752063	ENSAMXG00000025908	0.105499	0.54062	0.653366
ENSAMXG00000028429	0.0410308	0.62662	0.761812	ENSAMXG00000020975	0.0935195	0.616275	0.752066	ENSAMXG00000003729	0.214113	0.540766	0.653505
ENSAMXG00000000697	-1.42081	0.626808	0.761954	ENSAMXG00000014257	0.589654	0.616417	0.752196	ENSAMXG00000014975	0.33931	0.540856	0.653575
ENSAMXG00000019498	0.312821	0.62681	0.761954	ENSAMXG00000018417	-1.46323	0.61648	0.752229	ENSAMXG00000016757	0.627364	0.540916	0.65361
ENSAMXG00000013036	-0.357413	0.627186	0.762326	ENSAMXG00000002349	-0.154838	0.616558	0.752281	ENSAMXG00000013300	0.33144	0.541131	0.653831
ENSAMXG00000024689	0.5666	0.627189	0.762326	ENSAMXG00000000025	0.190521	0.616757	0.752479	ENSAMXG00000002118	-0.421294	0.541302	0.654
ENSAMXG00000008306	0.16051	0.627283	0.762396	ENSAMXG00000001396	-0.0348133	0.616816	0.752507	ENSAMXG00000020177	-0.187606	0.541417	0.654101
ENSAMXG00000005677	-0.0399388	0.627501	0.762617	ENSAMXG00000003709	-0.0695552	0.617107	0.752818	ENSAMXG00000000050	-0.222498	0.541472	0.654118
ENSAMXG00000027240	0.371155	0.62765	0.762736	ENSAMXG00000012790	0.22915	0.617303	0.753014	ENSAMXG00000019609	-0.129342	0.541494	0.654118
ENSAMXG00000020562	-0.036196	0.627672	0.762736	ENSAMXG00000026064	-0.0757628	0.617388	0.753043	ENSAMXG00000003694	0.0791818	0.541635	0.654246
ENSAMXG00000005919	0.0921292	0.62771	0.762738	ENSAMXG00000007343	-0.42161	0.617399	0.753043	ENSAMXG00000018695	0.470323	0.541664	0.654246
ENSAMXG00000018127	-0.0833932	0.627748	0.762739	ENSAMXG00000014545	-0.125264	0.617602	0.753247	ENSAMXG00000000771	-1.12181	0.541695	0.654246
ENSAMXG00000006461	-0.303395	0.627867	0.762802	ENSAMXG00000013024	-0.165046	0.617688	0.753309	ENSAMXG00000024957	0.164937	0.541804	0.65434
ENSAMXG00000025456	0.0698892	0.627872	0.762802	ENSAMXG00000000219	0.0315108	0.617781	0.75336	ENSAMXG00000000449	-0.684739	0.541873	0.654365
ENSAMXG00000004183	0.386503	0.627922	0.762818	ENSAMXG00000010094	-0.0725496	0.617802	0.75336	ENSAMXG00000026042	0.37379	0.541888	0.654365
ENSAMXG00000006462	0.0551186	0.627981	0.762845	ENSAMXG00000001876	-0.119445	0.617915	0.753454	ENSAMXG00000006925	0.0389453	0.542006	0.654399
ENSAMXG00000013187	0.0758109	0.628017	0.762845	ENSAMXG00000019016	-0.422249	0.617982	0.753465	ENSAMXG00000016386	0.802686	0.542009	0.654399
ENSAMXG00000002658	0.388925	0.628086	0.762851	ENSAMXG00000004630	0.738673	0.617996	0.753465	ENSAMXG00000000673	0.0927667	0.54201	0.654399
ENSAMXG00000003764	0.456688	0.628095	0.762851	ENSAMXG00000018305	-0.127614	0.618063	0.753473	ENSAMXG00000009320	0.126111	0.542142	0.65452
ENSAMXG00000019634	0.384626	0.628139	0.76286	ENSAMXG00000026877	0.212766	0.618074	0.753473	ENSAMXG00000028287	-0.610454	0.542418	0.654815
ENSAMXG00000018073	0.437726	0.628255	0.76295	ENSAMXG00000000989	0.0676446	0.618141	0.753511	ENSAMXG00000008066	-0.346586	0.542528	0.654909
ENSAMXG00000001491	-0.29641	0.628286	0.76295	ENSAMXG00000014483	-0.0889441	0.61821	0.753551	ENSAMXG00000005303	0.097254	0.542684	0.655061
ENSAMXG00000024643	-1.20436	0.628459	0.763116	ENSAMXG00000005817	-0.178191	0.618372	0.753654	ENSAMXG00000000878	0.0426087	0.542893	0.655274
ENSAMXG00000020781	0.116108	0.628569	0.763205	ENSAMXG00000009473	-0.0676463	0.618373	0.753654	ENSAMXG00000016027	0.046108	0.542993	0.655357
ENSAMXG00000003117	-0.0482625	0.628927	0.763595	ENSAMXG00000017458	0.0551215	0.61842	0.753654	ENSAMXG00000015739	0.921248	0.543069	0.655408
ENSAMXG00000016533	-0.745709	0.629066	0.76372	ENSAMXG00000016070	-0.6902	0.618456	0.753654	ENSAMXG00000011650	0.87424	0.543099	0.655408
ENSAMXG00000028399	0.466107	0.629239	0.763846	ENSAMXG00000018408	0.116529	0.618474	0.753654	ENSAMXG00000018072	-0.269006	0.543547	0.655888
ENSAMXG00000019281	-0.0602661	0.629243	0.763846	ENSAMXG00000003880	-0.0441075	0.618673	0.753853	ENSAMXG00000014928	-0.0552742	0.543579	0.655888
ENSAMXG00000001043	-0.838967	0.629362	0.763933	ENSAMXG00000003909	0.0710337	0.618873	0.754053	ENSAMXG00000014115	0.0716113	0.543591	0.655888
ENSAMXG00000000758	-0.0620138	0.629415	0.763933	ENSAMXG00000013391	0.0396139	0.619	0.754137	ENSAMXG00000002085	0.0741998	0.543623	0.655889
ENSAMXG00000010544	0.0641776	0.629424	0.763933	ENSAMXG00000019680	-0.0679665	0.619014	0.754137	ENSAMXG00000008513	-0.243262	0.543724	0.655973
ENSAMXG00000018652	0.0672916	0.629818	0.764366	ENSAMXG00000017660	-0.0841498	0.619297	0.754438	ENSAMXG00000000702	0.0622322	0.543858	0.656096
ENSAMXG00000007702	0.270775	0.629996	0.764538	ENSAMXG00000006001	-0.0361387	0.619346	0.754454	ENSAMXG00000019485	-0.461735	0.543907	0.656117
ENSAMXG00000008216	0.220334	0.630078	0.764589	ENSAMXG00000029000	-0.870387	0.619526	0.754617	ENSAMXG00000011533	0.0579448	0.544232	0.656471
ENSAMXG00000025834	0.125812	0.630138	0.764589	ENSAMXG00000013238	-0.168706	0.619552	0.754617	ENSAMXG00000021585	0.0935445	0.544455	0.656656
ENSAMXG00000026119	0.0599365	0.630148	0.764589	ENSAMXG00000004308	-0.952298	0.619595	0.754625	ENSAMXG00000003771	0.191074	0.544467	0.656656
ENSAMXG00000025753	-0.17009	0.630191	0.764597	ENSAMXG00000017730	0.0518672	0.619758	0.754781	ENSAMXG00000000302	0.116802	0.54448	0.656656
ENSAMXG00000014256	0.0577582	0.630297	0.764682	ENSAMXG00000000091	-0.495577	0.619879	0.754884	ENSAMXG00000003833	0.145099	0.544653	0.656827
ENSAMXG00000013843	-0.799005	0.630365	0.764719	ENSAMXG00000005611	-0.152706	0.620017	0.754973	ENSAMXG00000026568	-0.37026	0.544689	0.656832
ENSAMXG00000008921	-0.0868444	0.630643	0.765012	ENSAMXG00000025725	0.171375	0.620024	0.754973	ENSAMXG00000006387	-0.246216	0.544726	0.656838
ENSAMXG00000016915	-0.0447411	0.630688	0.765022	ENSAMXG00000008288	-0.214936	0.620176	0.755114	ENSAMXG00000002158	-0.785333	0.544823	0.656917
ENSAMXG00000026115	-0.147809	0.630766	0.765073	ENSAMXG00000009523	-0.468464	0.620241	0.75515	ENSAMXG00000001187	-0.0991367	0.544915	0.65699
ENSAMXG00000011593	-0.229217	0.630918	0.765213	ENSAMXG00000000556	0.618302	0.620404	0.755304	ENSAMXG00000016627	-1.40503	0.544974	0.657023
ENSAMXG00000003109	-0.464748	0.631036	0.765284	ENSAMXG00000016637	-0.050355	0.620527	0.75541	ENSAMXG00000008812	-0.0698156	0.545197	0.657254
ENSAMXG00000018892	-0.252243	0.631084	0.765284	ENSAMXG00000020462	-0.757525	0.620755	0.755643	ENSAMXG00000009374	0.275661	0.5454	0.657461
ENSAMXG00000017380	0.190001	0.631087	0.765284	ENSAMXG00000025834	0.136312	0.620865	0.755734	ENSAMXG00000021142	0.821317	0.545454	0.657487
ENSAMXG00000014616	-0.162338	0.63123	0.765414	ENSAMXG00000026596	1.26145	0.620998	0.755852	ENSAMXG00000013125	0.536617	0.545518	0.657495
ENSAMXG00000004090	-0.256394	0.631401	0.765576	ENSAMXG00000019471	-0.0653487	0.621159	0.756004	ENSAMXG00000003671	-0.0672415	0.545524	0.657495
ENSAMXG00000002886	-0.681308	0.631508	0.765661	ENSAMXG00000021496	0.0450176	0.62143	0.75629	ENSAMXG00000012089	-0.0953519	0.545663	0.657625
ENSAMXG00000007668	-0.06903	0.631584	0.76571	ENSAMXG00000004742	0.406543	0.621606	0.75646	ENSAMXG00000002096	0.272074	0.545969	0.657955
ENSAMXG00000008775	0.0674788	0.631663	0.765728	ENSAMXG00000003355	-0.160343	0.621644	0.756463	ENSAMXG00000007374	-0.287681	0.546108	0.658084
ENSAMXG00000019751	0.42693	0.631672	0.765728	ENSAMXG00000018372	-0.510395	0.621946	0.756786	ENSAMXG00000006889	0.119313	0.546247	0.658214
ENSAMXG00000006353	-0.504154	0.631844	0.765873	ENSAMXG00000014081	-0.166821	0.622099	0.756929	ENSAMXG00000005506	-0.163098	0.546399	0.658359
ENSAMXG00000011860	0.54071	0.631865	0.765873	ENSAMXG00000016814	0.0788823	0.622164	0.756964	ENSAMXG00000006162	0.450931	0.546488	0.658428
ENSAMXG00000006896	0.0397136	0.632027	0.766025	ENSAMXG00000005646	-0.0851599	0.622233	0.756975	ENSAMXG00000019634	-0.366332	0.546545	0.658458
ENSAMXG00000008585	0.088944	0.632089	0.766055	ENSAMXG00000024798	-0.0908091	0.622246	0.756975	ENSAMXG00000002817	-0.145647	0.546582	0.658465
ENSAMXG00000011886	-0.695131	0.632163	0.766101	ENSAMXG00000019879	0.135963	0.622444	0.757148	ENSAMXG00000005293	0.122045	0.546681	0.65852
ENSAMXG00000020600	0.757439	0.632258	0.766172	ENSAMXG00000001398	0.0471049	0.622464	0.757148	ENSAMXG00000010928	0.215833	0.546691	0.65852
ENSAMXG00000018350	-0.776014	0.632381	0.766276	ENSAMXG00000014999	0.327327	0.622496	0.757148	ENSAMXG00000025188	-0.199546	0.54689	0.658722
ENSAMXG00000004704	0.204815	0.632501	0.766357	ENSAMXG00000012458	0.0489789	0.622564	0.757187	ENSAMXG00000016327	-0.0686717	0.547038	0.658831
ENSAMXG00000000576	0.148683	0.632521	0.766357	ENSAMXG00000009814	-0.0894273	0.62288	0.75751	ENSAMXG00000002239	-0.148183	0.547044	0.658831
ENSAMXG00000018497	0.182756	0.632571	0.766372	ENSAMXG00000026910	0.340363	0.622901	0.75751	ENSAMXG00000005369	0.519798	0.54722	0.659004
ENSAMXG00000027759	-0.0999592	0.632725	0.76648	ENSAMXG00000015910	0.560062	0.623167	0.757789	ENSAMXG00000005918	-0.379313	0.547527	0.659335
ENSAMXG00000019891	-0.232719	0.632732	0.76648	ENSAMXG00000003966	-0.276584	0.623213	0.757801	ENSAMXG00000010470	0.148627	0.547616	0.659394
ENSAMXG00000001488	0.0532055	0.632835	0.76656	ENSAMXG00000016900	0.0454324	0.623322	0.757848	ENSAMXG00000019244	0.273513	0.547639	0.659394
ENSAMXG00000008202	-0.111275	0.632879	0.766568	ENSAMXG00000011505	1.10687	0.623324	0.757848	ENSAMXG00000008447	-0.176361	0.547926	0.659702
ENSAMXG00000006174	-0.0810173	0.632919	0.766572	ENSAMXG00000020713	0.0708681	0.623526	0.757989	ENSAMXG00000025600	0.0793231	0.547982	0.659712
ENSAMXG00000027252	-0.173981	0.632956	0.766572	ENSAMXG00000010788	-0.859739	0.623547	0.757989	ENSAMXG00000007944	0.122549	0.548012	0.659712
ENSAMXG00000008083	-0.478651	0.633062	0.766657	ENSAMXG00000000522	0.403082	0.623549	0.757989	ENSAMXG00000003174	-0.0808443	0.54803	0.659712
ENSAMXG00000016907	0.292769	0.633351	0.766963	ENSAMXG00000008623	-0.129092	0.623613	0.758023	ENSAMXG00000028707	-0.695644	0.548077	0.659726
ENSAMXG00000010084	0.397289	0.633449	0.767036	ENSAMXG00000012414	-0.135691	0.623677	0.758057	ENSAMXG00000017785	-0.390883	0.548115	0.659726
ENSAMXG00000025150	0.0838804	0.633578	0.767148	ENSAMXG00000014153	0.184318	0.623733	0.758075	ENSAMXG00000015920	0.0764576	0.548145	0.659726
ENSAMXG00000006128	0.166279	0.633713	0.767267	ENSAMXG00000015654	-1.43317	0.623764	0.758075	ENSAMXG00000015776	0.239067	0.548168	0.659726
ENSAMXG00000007406	-0.0523772	0.633766	0.767287	ENSAMXG00000024732	0.1944	0.623874	0.758165	ENSAMXG00000009884	-0.0752179	0.548341	0.659896
ENSAMXG00000007011	0.733563	0.633858	0.767353	ENSAMXG00000012593	-0.0609272	0.624117	0.758417	ENSAMXG00000019072	-0.0472687	0.548456	0.659995
ENSAMXG00000011015	0.0850417	0.633938	0.767407	ENSAMXG00000002719	0.425197	0.624562	0.758887	ENSAMXG00000014153	0.183861	0.548495	0.660004
ENSAMXG00000007893	0.781657	0.634053	0.767501	ENSAMXG00000001656	-0.240051	0.624577	0.758887	ENSAMXG00000026083	-0.102091	0.548631	0.660097
ENSAMXG00000008553	0.656989	0.634278	0.767728	ENSAMXG00000001772	-0.184688	0.624726	0.759004	ENSAMXG00000017051	-0.183931	0.548636	0.660097
ENSAMXG00000018860	-0.065988	0.634452	0.767895	ENSAMXG00000000484	-0.63254	0.624795	0.759004	ENSAMXG00000015824	0.846118	0.548682	0.660115
ENSAMXG00000011642	0.067393	0.634571	0.767995	ENSAMXG00000028364	0.667545	0.624804	0.759004	ENSAMXG00000028487	-0.269881	0.548787	0.660203
ENSAMXG00000020432	-0.362568	0.634628	0.768019	ENSAMXG00000007750	0.303021	0.624818	0.759004	ENSAMXG00000018897	1.01841	0.548907	0.660309
ENSAMXG00000010681	-0.0987993	0.63467	0.768026	ENSAMXG00000013062	0.176938	0.624879	0.759024	ENSAMXG00000005680	0.234276	0.549314	0.66076
ENSAMXG00000010271	-0.247126	0.63477	0.768102	ENSAMXG00000002408	1.01939	0.624906	0.759024	ENSAMXG00000008749	0.0567568	0.549471	0.660881
ENSAMXG00000017240	-0.0349534	0.634902	0.768217	ENSAMXG00000013802	-0.172498	0.62495	0.759033	ENSAMXG00000018623	0.0699152	0.549478	0.660881
ENSAMXG00000001074	-1.06961	0.635053	0.768338	ENSAMXG00000010782	-0.192694	0.624989	0.759037	ENSAMXG00000002537	-0.0637772	0.549568	0.660951
ENSAMXG00000011303	0.0927704	0.635076	0.768338	ENSAMXG00000015875	-0.126336	0.625266	0.759329	ENSAMXG00000014902	0.76964	0.549639	0.660974
ENSAMXG00000004598	0.0732387	0.635172	0.768411	ENSAMXG00000008671	-0.203677	0.625307	0.759336	ENSAMXG00000005696	-0.0741018	0.549651	0.660974
ENSAMXG00000024549	0.0841447	0.635236	0.768443	ENSAMXG00000006601	-0.167649	0.625383	0.759383	ENSAMXG00000006601	-0.190251	0.549928	0.661226
ENSAMXG00000006809	-0.0596775	0.635358	0.768547	ENSAMXG00000012109	-0.051605	0.625522	0.759508	ENSAMXG00000009656	-0.670095	0.549933	0.661226
ENSAMXG00000014742	-0.263213	0.635638	0.768812	ENSAMXG00000016897	-0.104192	0.625748	0.759739	ENSAMXG00000008618	-0.142294	0.549985	0.661226
ENSAMXG00000021213	-0.547298	0.635651	0.768812	ENSAMXG00000006932	0.116241	0.625967	0.759961	ENSAMXG00000004876	-0.0761543	0.549987	0.661226
ENSAMXG00000019989	0.58098	0.635747	0.768884	ENSAMXG00000002018	-0.349716	0.626191	0.760189	ENSAMXG00000019945	0.814389	0.550176	0.661414
ENSAMXG00000025287	-0.166601	0.636541	0.7698	ENSAMXG00000008805	0.0525747	0.62639	0.760366	ENSAMXG00000013578	0.706494	0.55025	0.661465
ENSAMXG00000027795	0.771558	0.636617	0.769847	ENSAMXG00000003257	0.125116	0.62641	0.760366	ENSAMXG00000015298	0.113846	0.550835	0.662129
ENSAMXG00000010536	0.331659	0.636912	0.77016	ENSAMXG00000005093	-0.207159	0.626447	0.760368	ENSAMXG00000018351	0.133487	0.550866	0.662129
ENSAMXG00000017174	-0.414353	0.637106	0.770284	ENSAMXG00000020256	-0.0696009	0.626773	0.760719	ENSAMXG00000008361	0.480757	0.551299	0.662611
ENSAMXG00000010457	-0.652102	0.637118	0.770284	ENSAMXG00000012710	0.460595	0.627001	0.760907	ENSAMXG00000015675	-0.182763	0.551466	0.662764
ENSAMXG00000002375	0.0438131	0.637126	0.770284	ENSAMXG00000010982	-0.699286	0.627036	0.760907	ENSAMXG00000015428	0.652227	0.55149	0.662764
ENSAMXG00000001858	0.0641006	0.637333	0.770394	ENSAMXG00000013645	-0.0679779	0.627056	0.760907	ENSAMXG00000014587	0.540915	0.551528	0.662772
ENSAMXG00000009202	-0.141322	0.637378	0.770394	ENSAMXG00000001827	-0.19885	0.627073	0.760907	ENSAMXG00000002886	-0.891323	0.551682	0.662901
ENSAMXG00000003869	0.291655	0.637388	0.770394	ENSAMXG00000012804	0.234595	0.627197	0.760983	ENSAMXG00000020364	0.809311	0.551699	0.662901
ENSAMXG00000012910	0.0705975	0.637389	0.770394	ENSAMXG00000019521	0.994111	0.62722	0.760983	ENSAMXG00000003500	0.0660933	0.552031	0.66326
ENSAMXG00000012710	0.444404	0.637414	0.770394	ENSAMXG00000011254	0.130837	0.627244	0.760983	ENSAMXG00000009095	-0.253023	0.552106	0.663303
ENSAMXG00000011668	0.362871	0.637438	0.770394	ENSAMXG00000005733	-0.512354	0.627545	0.761303	ENSAMXG00000001270	-0.547691	0.55213	0.663303
ENSAMXG00000018849	0.605665	0.63786	0.77086	ENSAMXG00000008642	0.221372	0.627679	0.761394	ENSAMXG00000018478	0.0897652	0.552304	0.663473
ENSAMXG00000002953	0.351549	0.637955	0.77093	ENSAMXG00000026494	0.262198	0.627716	0.761394	ENSAMXG00000006738	0.851242	0.552404	0.663555
ENSAMXG00000018229	0.313783	0.638044	0.770956	ENSAMXG00000021640	0.108575	0.627729	0.761394	ENSAMXG00000007947	-0.0949963	0.552586	0.663735
ENSAMXG00000013930	0.227401	0.638066	0.770956	ENSAMXG00000018619	0.28484	0.627824	0.761466	ENSAMXG00000000877	-0.174728	0.552834	0.663995
ENSAMXG00000014131	0.0300506	0.638087	0.770956	ENSAMXG00000014449	0.0877708	0.627861	0.761467	ENSAMXG00000006758	-0.533514	0.552949	0.664052
ENSAMXG00000008103	0.150652	0.638273	0.771127	ENSAMXG00000017107	0.847022	0.62814	0.761707	ENSAMXG00000008445	-0.0837954	0.552961	0.664052
ENSAMXG00000002413	0.047223	0.638303	0.771127	ENSAMXG00000010796	-0.0609319	0.628153	0.761707	ENSAMXG00000003277	0.0645515	0.552977	0.664052
ENSAMXG00000006193	0.0557558	0.63844	0.771249	ENSAMXG00000016980	-0.0860421	0.628168	0.761707	ENSAMXG00000005757	0.0573961	0.55317	0.664245
ENSAMXG00000017242	-0.0509873	0.638663	0.771441	ENSAMXG00000005036	1.11312	0.628218	0.761724	ENSAMXG00000010938	0.0400296	0.553249	0.664302
ENSAMXG00000013023	-0.882029	0.638679	0.771441	ENSAMXG00000015189	0.0697975	0.628477	0.761994	ENSAMXG00000018753	-0.0436014	0.553325	0.664328
ENSAMXG00000002605	0.579772	0.63871	0.771441	ENSAMXG00000000123	-0.199818	0.628567	0.762059	ENSAMXG00000006530	-1.59009	0.553337	0.664328
ENSAMXG00000019527	0.131645	0.638785	0.771488	ENSAMXG00000021116	-0.223807	0.628669	0.762138	ENSAMXG00000012318	0.0911481	0.553377	0.664328
ENSAMXG00000013997	-0.153942	0.638854	0.771525	ENSAMXG00000008201	0.0441328	0.628901	0.762376	ENSAMXG00000025022	-0.119596	0.553399	0.664328
ENSAMXG00000017101	0.495565	0.639219	0.771885	ENSAMXG00000008601	-0.50369	0.629041	0.762424	ENSAMXG00000003019	-0.377638	0.553622	0.664558
ENSAMXG00000002005	1.37103	0.639225	0.771885	ENSAMXG00000017026	0.0491816	0.629083	0.762424	ENSAMXG00000014444	0.208593	0.553839	0.66478
ENSAMXG00000028101	-0.565558	0.639334	0.771966	ENSAMXG00000008992	0.0772039	0.629094	0.762424	ENSAMXG00000010608	0.0687097	0.553895	0.664808
ENSAMXG00000015983	0.194347	0.639398	0.771966	ENSAMXG00000017299	0.11273	0.629121	0.762424	ENSAMXG00000010562	-0.0554238	0.554034	0.664937
ENSAMXG00000008836	-0.53677	0.639416	0.771966	ENSAMXG00000007764	-0.0380973	0.629137	0.762424	ENSAMXG00000003629	-0.324249	0.554415	0.665355
ENSAMXG00000017431	-0.136578	0.639476	0.771966	ENSAMXG00000011633	-0.358847	0.629159	0.762424	ENSAMXG00000016630	-0.599443	0.554481	0.665396
ENSAMXG00000004759	0.129784	0.6395	0.771966	ENSAMXG00000020700	0.669586	0.62927	0.762514	ENSAMXG00000001650	0.349545	0.554911	0.665874
ENSAMXG00000006595	0.32476	0.639514	0.771966	ENSAMXG00000019036	0.14463	0.629478	0.762722	ENSAMXG00000005881	-0.401023	0.55497	0.665907
ENSAMXG00000019494	0.218908	0.639611	0.772038	ENSAMXG00000021244	0.269823	0.629646	0.762883	ENSAMXG00000008432	0.45943	0.555011	0.665917
ENSAMXG00000015461	0.083289	0.639808	0.772208	ENSAMXG00000007514	-0.257177	0.629861	0.763082	ENSAMXG00000014823	-0.116074	0.555086	0.665969
ENSAMXG00000008845	-0.105864	0.639825	0.772208	ENSAMXG00000004940	-0.047544	0.629883	0.763082	ENSAMXG00000006314	-0.144044	0.55512	0.665971
ENSAMXG00000021794	-0.080827	0.639903	0.772258	ENSAMXG00000017683	0.0596623	0.630223	0.763339	ENSAMXG00000026570	-0.237173	0.555176	0.666
ENSAMXG00000007150	0.379238	0.640176	0.772542	ENSAMXG00000001005	-0.0520982	0.630224	0.763339	ENSAMXG00000000694	0.0985881	0.555596	0.666451
ENSAMXG00000006099	-0.826031	0.640445	0.7728	ENSAMXG00000002872	0.26447	0.630236	0.763339	ENSAMXG00000008860	0.0761017	0.555617	0.666451
ENSAMXG00000004058	0.0855483	0.640464	0.7728	ENSAMXG00000021323	0.106913	0.630318	0.763339	ENSAMXG00000028627	0.886419	0.55579	0.66662
ENSAMXG00000028959	0.0705527	0.640522	0.772802	ENSAMXG00000006897	-0.0965201	0.630321	0.763339	ENSAMXG00000006791	0.0788665	0.555867	0.666675
ENSAMXG00000007016	-0.0496021	0.64054	0.772802	ENSAMXG00000011478	0.624138	0.63033	0.763339	ENSAMXG00000019773	-0.0595564	0.555936	0.666718
ENSAMXG00000000152	0.0533307	0.640607	0.772831	ENSAMXG00000004504	-0.584432	0.63035	0.763339	ENSAMXG00000016487	0.33711	0.556186	0.666963
ENSAMXG00000026990	0.111615	0.640667	0.772831	ENSAMXG00000025634	0.0559069	0.630457	0.76337	ENSAMXG00000006510	-0.802367	0.556204	0.666963
ENSAMXG00000015329	-0.123227	0.640679	0.772831	ENSAMXG00000001091	-0.128929	0.630472	0.76337	ENSAMXG00000008861	0.62671	0.556742	0.66757
ENSAMXG00000015354	-0.42643	0.640711	0.772831	ENSAMXG00000002006	-0.500068	0.630485	0.76337	ENSAMXG00000028039	-1.25089	0.556935	0.667763
ENSAMXG00000025768	0.0768664	0.640792	0.772884	ENSAMXG00000017382	0.127176	0.630652	0.763506	ENSAMXG00000015799	-0.41346	0.556994	0.667789
ENSAMXG00000021325	0.0428761	0.641107	0.773219	ENSAMXG00000018701	-0.044629	0.6307	0.763506	ENSAMXG00000004380	0.635228	0.557021	0.667789
ENSAMXG00000024875	0.142132	0.641194	0.773279	ENSAMXG00000005095	-0.45964	0.630707	0.763506	ENSAMXG00000008004	0.0453181	0.557293	0.668077
ENSAMXG00000002040	-0.0655151	0.64132	0.773387	ENSAMXG00000026043	-0.107779	0.630804	0.763579	ENSAMXG00000004202	0.0868844	0.557366	0.668125
ENSAMXG00000012539	-0.676103	0.641405	0.773444	ENSAMXG00000016950	0.0684079	0.631056	0.763841	ENSAMXG00000009450	-0.115272	0.557433	0.668167
ENSAMXG00000010408	-0.0655824	0.641534	0.773555	ENSAMXG00000019836	0.318528	0.631262	0.764005	ENSAMXG00000028119	-0.181442	0.557791	0.668558
ENSAMXG00000024775	0.128679	0.641602	0.773573	ENSAMXG00000013257	0.193504	0.631265	0.764005	ENSAMXG00000007739	0.219754	0.557872	0.668612
ENSAMXG00000005990	0.129078	0.641623	0.773573	ENSAMXG00000021038	0.063678	0.63135	0.764065	ENSAMXG00000004864	-0.183033	0.5579	0.668612
ENSAMXG00000003743	-0.869193	0.64169	0.77361	ENSAMXG00000007300	0.199959	0.631825	0.764567	ENSAMXG00000004654	-0.0771534	0.558097	0.668803
ENSAMXG00000016402	-0.527472	0.641848	0.773756	ENSAMXG00000025038	0.0668562	0.631856	0.764567	ENSAMXG00000005472	-0.0494931	0.558124	0.668803
ENSAMXG00000018828	0.0485517	0.642138	0.774051	ENSAMXG00000017938	-0.107573	0.631874	0.764567	ENSAMXG00000002453	0.263149	0.55818	0.668831
ENSAMXG00000027867	0.131106	0.642172	0.774051	ENSAMXG00000017400	0.447847	0.632036	0.764712	ENSAMXG00000011009	0.0803191	0.558337	0.668981
ENSAMXG00000004620	-0.0703964	0.642204	0.774051	ENSAMXG00000000661	0.0566227	0.632093	0.764712	ENSAMXG00000003263	-0.0744699	0.558735	0.669419
ENSAMXG00000000176	0.0626298	0.642332	0.774123	ENSAMXG00000016865	-0.0551936	0.632211	0.764712	ENSAMXG00000009994	0.238515	0.558831	0.669495
ENSAMXG00000017556	0.0636995	0.642372	0.774123	ENSAMXG00000004978	0.483263	0.632264	0.764712	ENSAMXG00000006692	-0.219227	0.559013	0.669674
ENSAMXG00000009150	0.123697	0.642402	0.774123	ENSAMXG00000001422	-0.0498642	0.632269	0.764712	ENSAMXG00000009939	-0.187583	0.559073	0.669708
ENSAMXG00000000956	1.26551	0.642412	0.774123	ENSAMXG00000019544	-0.0598695	0.632297	0.764712	ENSAMXG00000013144	0.214573	0.559111	0.669715
ENSAMXG00000004907	0.0570798	0.642656	0.774357	ENSAMXG00000007572	0.0350446	0.632309	0.764712	ENSAMXG00000002566	-0.124612	0.559269	0.669866
ENSAMXG00000008402	-0.0852672	0.64268	0.774357	ENSAMXG00000011981	0.31451	0.632309	0.764712	ENSAMXG00000006497	0.335766	0.55935	0.669912
ENSAMXG00000004743	0.104927	0.642756	0.774404	ENSAMXG00000005182	0.534186	0.632323	0.764712	ENSAMXG00000005774	0.737778	0.559372	0.669912
ENSAMXG00000010332	0.0587764	0.642817	0.774427	ENSAMXG00000028292	0.45607	0.632484	0.764863	ENSAMXG00000021577	0.113055	0.559469	0.66999
ENSAMXG00000001008	0.124574	0.642849	0.774427	ENSAMXG00000003429	0.032667	0.632556	0.764869	ENSAMXG00000010759	-0.3642	0.559529	0.670023
ENSAMXG00000000244	0.0434058	0.642964	0.77452	ENSAMXG00000007000	1.39784	0.632561	0.764869	ENSAMXG00000007003	-0.425294	0.559781	0.670285
ENSAMXG00000003729	-0.171499	0.643028	0.774538	ENSAMXG00000017945	0.0968044	0.632648	0.76493	ENSAMXG00000027473	-0.665812	0.559822	0.670296
ENSAMXG00000018181	-0.0708221	0.643052	0.774538	ENSAMXG00000002017	-0.793174	0.632727	0.764959	ENSAMXG00000006762	0.388255	0.559854	0.670296
ENSAMXG00000020668	0.036306	0.643183	0.774651	ENSAMXG00000024291	-0.23681	0.632745	0.764959	ENSAMXG00000017219	0.0470503	0.559935	0.670337
ENSAMXG00000011281	0.0992625	0.643416	0.774887	ENSAMXG00000003600	-0.551448	0.632828	0.765015	ENSAMXG00000019322	-0.262835	0.559952	0.670337
ENSAMXG00000008777	-0.0896365	0.643496	0.774939	ENSAMXG00000012515	-0.055727	0.632877	0.765031	ENSAMXG00000000958	-0.757898	0.560536	0.670997
ENSAMXG00000013806	-0.164872	0.64384	0.775254	ENSAMXG00000017920	0.281142	0.633086	0.765239	ENSAMXG00000005226	-0.0812258	0.560701	0.671155
ENSAMXG00000006813	-0.0573913	0.643859	0.775254	ENSAMXG00000008715	0.519428	0.6332	0.765332	ENSAMXG00000008098	-0.0665718	0.561029	0.67151
ENSAMXG00000008142	-0.537589	0.643869	0.775254	ENSAMXG00000010884	-0.579584	0.633345	0.765434	ENSAMXG00000004314	-0.27552	0.5611	0.671556
ENSAMXG00000024993	0.0946753	0.643917	0.775265	ENSAMXG00000015882	0.0995372	0.633357	0.765434	ENSAMXG00000002434	-1.06394	0.561269	0.671699
ENSAMXG00000012531	-0.437028	0.643953	0.775265	ENSAMXG00000025066	-0.0557385	0.633461	0.765516	ENSAMXG00000015535	0.729136	0.561314	0.671699
ENSAMXG00000000100	-0.259162	0.644078	0.775371	ENSAMXG00000011801	-0.199278	0.633548	0.765577	ENSAMXG00000003141	0.213106	0.561317	0.671699
ENSAMXG00000014725	-0.15478	0.644508	0.775844	ENSAMXG00000027871	0.275316	0.633647	0.765652	ENSAMXG00000014316	0.144965	0.56137	0.671724
ENSAMXG00000005698	-0.191957	0.644552	0.775853	ENSAMXG00000007814	-0.392784	0.633776	0.765715	ENSAMXG00000002522	0.425893	0.561695	0.672074
ENSAMXG00000016843	0.186814	0.644597	0.775862	ENSAMXG00000014896	0.384265	0.633799	0.765715	ENSAMXG00000013535	0.191348	0.561758	0.672106
ENSAMXG00000009645	0.0622851	0.644902	0.776159	ENSAMXG00000020034	-0.220066	0.633809	0.765715	ENSAMXG00000007122	0.2247	0.561786	0.672106
ENSAMXG00000005109	-0.0572434	0.644918	0.776159	ENSAMXG00000012580	0.736973	0.633943	0.765834	ENSAMXG00000005251	1.59369	0.56188	0.67218
ENSAMXG00000025960	0.042036	0.645007	0.776218	ENSAMXG00000017696	-0.879215	0.634007	0.765867	ENSAMXG00000003257	0.1169	0.562525	0.672908
ENSAMXG00000014805	-0.0497351	0.645042	0.776218	ENSAMXG00000004656	-0.163317	0.634541	0.76641	ENSAMXG00000000997	0.203757	0.562574	0.672908
ENSAMXG00000017194	-0.932337	0.645081	0.77622	ENSAMXG00000000753	-0.642013	0.634553	0.76641	ENSAMXG00000025311	-0.0522681	0.562589	0.672908
ENSAMXG00000012502	-0.0500847	0.645289	0.776426	ENSAMXG00000014814	0.167119	0.634588	0.76641	ENSAMXG00000027578	-0.300364	0.562619	0.672908
ENSAMXG00000019002	-0.377896	0.645551	0.776697	ENSAMXG00000027611	-0.318816	0.634603	0.76641	ENSAMXG00000013982	-0.131334	0.56274	0.673014
ENSAMXG00000014392	0.0772027	0.645841	0.777001	ENSAMXG00000004203	0.683848	0.634686	0.766466	ENSAMXG00000008234	-1.37795	0.563151	0.673468
ENSAMXG00000012192	0.20625	0.645916	0.777047	ENSAMXG00000000572	0.170804	0.634809	0.766571	ENSAMXG00000016958	-0.0854399	0.563295	0.6736
ENSAMXG00000005143	0.384457	0.64597	0.777068	ENSAMXG00000011405	0.0398527	0.63491	0.766649	ENSAMXG00000016390	0.224626	0.563491	0.673796
ENSAMXG00000007485	0.250821	0.646145	0.777233	ENSAMXG00000007791	0.0578782	0.63508	0.766781	ENSAMXG00000027334	0.063555	0.563841	0.674176
ENSAMXG00000020146	0.23807	0.646205	0.777261	ENSAMXG00000018215	-0.326111	0.635093	0.766781	ENSAMXG00000016203	0.678385	0.563886	0.674191
ENSAMXG00000001691	-0.113543	0.646249	0.777269	ENSAMXG00000002005	1.38753	0.635199	0.766865	ENSAMXG00000003402	0.212896	0.564178	0.674501
ENSAMXG00000025274	0.0591473	0.64633	0.777321	ENSAMXG00000011705	0.0701676	0.635237	0.766867	ENSAMXG00000004209	-0.080637	0.564227	0.674521
ENSAMXG00000019011	0.0562882	0.646472	0.777436	ENSAMXG00000013649	0.0356848	0.635456	0.767046	ENSAMXG00000014906	0.113931	0.564287	0.674554
ENSAMXG00000003152	-0.10687	0.6465	0.777436	ENSAMXG00000010530	-0.216389	0.635459	0.767046	ENSAMXG00000000240	0.0758221	0.564683	0.674964
ENSAMXG00000007510	-0.321242	0.6466	0.777462	ENSAMXG00000007528	-0.0568379	0.635527	0.767046	ENSAMXG00000006669	0.330866	0.564695	0.674964
ENSAMXG00000014635	-0.0583206	0.646613	0.777462	ENSAMXG00000020923	0.546712	0.635543	0.767046	ENSAMXG00000028610	1.47257	0.564755	0.674997
ENSAMXG00000028077	0.31137	0.646633	0.777462	ENSAMXG00000016974	-0.0400533	0.635596	0.767046	ENSAMXG00000001589	-0.0350881	0.564902	0.675134
ENSAMXG00000000393	0.804991	0.646955	0.777785	ENSAMXG00000013423	0.0392219	0.635604	0.767046	ENSAMXG00000012579	0.312499	0.564957	0.675161
ENSAMXG00000009822	0.363643	0.646976	0.777785	ENSAMXG00000016359	-0.223496	0.635653	0.76706	ENSAMXG00000003157	0.921097	0.565309	0.675543
ENSAMXG00000017982	-0.0842029	0.647397	0.778246	ENSAMXG00000008917	0.257963	0.635717	0.767093	ENSAMXG00000021153	-0.106015	0.565407	0.675612
ENSAMXG00000006135	-0.173644	0.647508	0.778335	ENSAMXG00000009918	0.387336	0.636107	0.767497	ENSAMXG00000002329	0.0569949	0.565464	0.675612
ENSAMXG00000018159	-0.0737718	0.647571	0.778366	ENSAMXG00000010622	-1.38173	0.636184	0.767497	ENSAMXG00000017796	-1.679	0.565465	0.675612
ENSAMXG00000004396	0.233532	0.647713	0.778469	ENSAMXG00000002326	0.37931	0.636212	0.767497	ENSAMXG00000010585	0.456645	0.56557	0.675699
ENSAMXG00000005815	0.100596	0.647731	0.778469	ENSAMXG00000006497	0.238229	0.636257	0.767497	ENSAMXG00000018418	0.490064	0.565604	0.675701
ENSAMXG00000007111	-0.112991	0.647783	0.778472	ENSAMXG00000005002	-0.238969	0.636283	0.767497	ENSAMXG00000012167	-0.872727	0.566042	0.676185
ENSAMXG00000008453	-0.0465284	0.647808	0.778472	ENSAMXG00000012003	0.313246	0.636304	0.767497	ENSAMXG00000012804	-0.219338	0.566373	0.676542
ENSAMXG00000027784	-1.33451	0.647947	0.778595	ENSAMXG00000025560	-0.0719618	0.636307	0.767497	ENSAMXG00000020709	-0.770008	0.566543	0.676686
ENSAMXG00000019710	-0.738266	0.648084	0.778703	ENSAMXG00000013788	0.318609	0.63656	0.767673	ENSAMXG00000010084	0.583082	0.566559	0.676686
ENSAMXG00000009962	-0.0440642	0.648129	0.778703	ENSAMXG00000007019	-0.480183	0.636575	0.767673	ENSAMXG00000006977	0.47286	0.566863	0.676981
ENSAMXG00000018243	-0.0872337	0.648149	0.778703	ENSAMXG00000010417	0.26572	0.636577	0.767673	ENSAMXG00000010877	0.914131	0.566882	0.676981
ENSAMXG00000016532	0.0879712	0.648272	0.778806	ENSAMXG00000009231	0.069562	0.636604	0.767673	ENSAMXG00000026051	-0.0540133	0.566904	0.676981
ENSAMXG00000009341	0.285869	0.648401	0.778915	ENSAMXG00000010275	-0.230715	0.636636	0.767673	ENSAMXG00000002456	0.286721	0.566984	0.677038
ENSAMXG00000007975	-0.669014	0.648455	0.778936	ENSAMXG00000011806	-0.0517556	0.636918	0.767969	ENSAMXG00000027110	-0.228785	0.567354	0.677441
ENSAMXG00000015976	-0.1189	0.648773	0.779237	ENSAMXG00000028241	-0.216131	0.636963	0.767978	ENSAMXG00000011093	-0.299248	0.567806	0.677911
ENSAMXG00000002349	-0.13601	0.64878	0.779237	ENSAMXG00000007410	-0.234334	0.6371	0.7681	ENSAMXG00000016295	0.202841	0.567813	0.677911
ENSAMXG00000028610	-0.850252	0.648926	0.779368	ENSAMXG00000006269	-0.464575	0.637206	0.768183	ENSAMXG00000002431	-0.160326	0.568493	0.678663
ENSAMXG00000012882	-0.307384	0.649013	0.779428	ENSAMXG00000020874	-0.399976	0.637251	0.768194	ENSAMXG00000025533	-0.230392	0.568508	0.678663
ENSAMXG00000002930	0.422232	0.649099	0.779455	ENSAMXG00000014301	0.275226	0.637309	0.768219	ENSAMXG00000004627	0.376868	0.568577	0.678682
ENSAMXG00000004616	-0.152985	0.649111	0.779455	ENSAMXG00000013016	-0.322382	0.637377	0.768257	ENSAMXG00000019374	-0.0579765	0.568589	0.678682
ENSAMXG00000003689	0.538245	0.649367	0.779718	ENSAMXG00000008624	-0.0493566	0.637743	0.768645	ENSAMXG00000004337	-0.0620374	0.568652	0.678718
ENSAMXG00000010896	0.763219	0.64942	0.779736	ENSAMXG00000002097	-0.376874	0.637772	0.768645	ENSAMXG00000004800	0.0600818	0.568711	0.67875
ENSAMXG00000020200	0.270953	0.649469	0.779748	ENSAMXG00000002400	0.617142	0.637946	0.768811	ENSAMXG00000003182	0.118585	0.568834	0.678857
ENSAMXG00000013102	-0.0508653	0.649504	0.779748	ENSAMXG00000006025	-0.0863001	0.638073	0.768919	ENSAMXG00000008910	0.0573785	0.569108	0.679145
ENSAMXG00000021384	0.26193	0.649619	0.779842	ENSAMXG00000002309	0.0526314	0.638195	0.768984	ENSAMXG00000026796	0.468637	0.569174	0.67915
ENSAMXG00000010490	-0.042628	0.649723	0.779914	ENSAMXG00000014016	0.421261	0.6382	0.768984	ENSAMXG00000004946	0.460566	0.569178	0.67915
ENSAMXG00000021207	-0.0924725	0.649754	0.779914	ENSAMXG00000028355	-0.611437	0.638244	0.768993	ENSAMXG00000009196	-0.0688411	0.56932	0.679278
ENSAMXG00000006503	-0.0397958	0.649795	0.779918	ENSAMXG00000027289	0.490391	0.638353	0.769081	ENSAMXG00000019571	0.114191	0.56935	0.679278
ENSAMXG00000000887	-0.190742	0.649935	0.780042	ENSAMXG00000012687	-0.824354	0.638396	0.769087	ENSAMXG00000007906	-0.205068	0.569386	0.679282
ENSAMXG00000028593	0.745536	0.649991	0.780064	ENSAMXG00000003641	-0.303907	0.638493	0.769161	ENSAMXG00000009167	0.0883528	0.569506	0.679386
ENSAMXG00000007855	-0.71211	0.650066	0.780109	ENSAMXG00000014878	-0.1016	0.638642	0.769249	ENSAMXG00000000412	0.499039	0.569604	0.679425
ENSAMXG00000006803	0.103414	0.650193	0.780165	ENSAMXG00000008516	0.566891	0.638671	0.769249	ENSAMXG00000017450	-0.702376	0.569604	0.679425
ENSAMXG00000017783	-0.435664	0.650213	0.780165	ENSAMXG00000028326	-0.103532	0.638687	0.769249	ENSAMXG00000006793	0.229996	0.56968	0.679477
ENSAMXG00000009149	-0.208044	0.650224	0.780165	ENSAMXG00000020072	0.160552	0.638755	0.769249	ENSAMXG00000013453	-0.154449	0.56975	0.679521
ENSAMXG00000000163	-0.0419503	0.650395	0.780325	ENSAMXG00000003358	-0.126324	0.638785	0.769249	ENSAMXG00000016783	-0.12507	0.56984	0.679589
ENSAMXG00000025797	-0.145582	0.650489	0.780361	ENSAMXG00000001062	-0.0725548	0.638787	0.769249	ENSAMXG00000010236	0.608921	0.569909	0.679614
ENSAMXG00000012409	-0.191004	0.6505	0.780361	ENSAMXG00000012484	-0.0888154	0.638914	0.769329	ENSAMXG00000004073	-0.381888	0.569926	0.679614
ENSAMXG00000007639	-0.463866	0.65055	0.780377	ENSAMXG00000005099	-0.67323	0.638926	0.769329	ENSAMXG00000003994	0.101031	0.570139	0.679829
ENSAMXG00000028267	-1.30628	0.650785	0.780614	ENSAMXG00000013942	-0.432671	0.639305	0.769704	ENSAMXG00000015860	-0.0819942	0.570274	0.679951
ENSAMXG00000017624	-0.658849	0.650876	0.780678	ENSAMXG00000010787	0.0386023	0.639311	0.769704	ENSAMXG00000014048	-0.0974113	0.57031	0.679955
ENSAMXG00000009502	-0.148356	0.650985	0.780764	ENSAMXG00000009680	-0.21633	0.639481	0.769865	ENSAMXG00000011941	0.221342	0.570344	0.679957
ENSAMXG00000028632	1.01756	0.651028	0.780771	ENSAMXG00000008431	-0.103718	0.639601	0.769938	ENSAMXG00000020402	-0.211113	0.570449	0.680042
ENSAMXG00000019229	-0.174496	0.651112	0.780826	ENSAMXG00000000592	-0.0738018	0.63964	0.769938	ENSAMXG00000020365	0.858191	0.570574	0.68015
ENSAMXG00000011161	-0.735491	0.651266	0.780966	ENSAMXG00000006943	0.437486	0.639652	0.769938	ENSAMXG00000005158	1.12728	0.570605	0.68015
ENSAMXG00000010857	-0.261577	0.651457	0.781138	ENSAMXG00000007218	-0.737492	0.640381	0.770771	ENSAMXG00000017097	0.116474	0.57064	0.680153
ENSAMXG00000017268	0.111981	0.651484	0.781138	ENSAMXG00000010304	-0.0309536	0.640546	0.770925	ENSAMXG00000002045	0.0676725	0.570802	0.680282
ENSAMXG00000020340	0.615067	0.651538	0.781155	ENSAMXG00000020797	0.1756	0.640612	0.77095	ENSAMXG00000008988	-0.144758	0.570821	0.680282
ENSAMXG00000006905	-0.369182	0.6516	0.781155	ENSAMXG00000015827	0.0660357	0.64064	0.77095	ENSAMXG00000012212	-0.0653563	0.570847	0.680282
ENSAMXG00000018088	0.0965257	0.65161	0.781155	ENSAMXG00000025277	-0.0953596	0.640698	0.770976	ENSAMXG00000005727	0.0507579	0.57112	0.680569
ENSAMXG00000008308	0.914514	0.651759	0.781288	ENSAMXG00000018716	-0.131254	0.640859	0.7711	ENSAMXG00000020210	0.187722	0.57137	0.680828
ENSAMXG00000019521	1.00163	0.652084	0.781571	ENSAMXG00000002998	-0.0480806	0.640875	0.7711	ENSAMXG00000020002	0.956132	0.571466	0.680865
ENSAMXG00000018397	0.0440597	0.652096	0.781571	ENSAMXG00000021141	-0.0777765	0.641327	0.7716	ENSAMXG00000017359	-0.0672736	0.571467	0.680865
ENSAMXG00000009067	0.183801	0.652106	0.781571	ENSAMXG00000018537	0.124124	0.641394	0.771636	ENSAMXG00000018490	-0.726908	0.571715	0.681122
ENSAMXG00000010134	-0.126937	0.652147	0.781574	ENSAMXG00000007906	-0.175098	0.641574	0.771809	ENSAMXG00000010257	-0.398665	0.571968	0.681384
ENSAMXG00000017658	0.741737	0.652293	0.781705	ENSAMXG00000000825	-0.344663	0.641721	0.771941	ENSAMXG00000006696	-0.0571628	0.57217	0.681586
ENSAMXG00000021280	0.0822168	0.652405	0.781794	ENSAMXG00000006296	0.0318566	0.641812	0.772006	ENSAMXG00000005406	0.0936625	0.572291	0.681691
ENSAMXG00000028058	0.577417	0.652479	0.781838	ENSAMXG00000025719	0.141256	0.641861	0.772021	ENSAMXG00000002380	-1.64068	0.57252	0.681924
ENSAMXG00000015872	-0.312083	0.652667	0.782019	ENSAMXG00000011188	0.135585	0.64228	0.772426	ENSAMXG00000019944	-0.0735505	0.572925	0.68236
ENSAMXG00000005154	-1.16575	0.6529	0.782252	ENSAMXG00000013334	-0.0524173	0.642291	0.772426	ENSAMXG00000007037	0.207036	0.572952	0.68236
ENSAMXG00000014055	0.196917	0.653227	0.782502	ENSAMXG00000013341	0.0450544	0.64239	0.772426	ENSAMXG00000016005	0.084694	0.573108	0.682508
ENSAMXG00000005886	0.524416	0.653243	0.782502	ENSAMXG00000009673	-0.0729488	0.642402	0.772426	ENSAMXG00000026103	0.0759507	0.57341	0.682828
ENSAMXG00000020162	-0.0393049	0.653251	0.782502	ENSAMXG00000013535	-0.20994	0.642403	0.772426	ENSAMXG00000024615	0.54027	0.573532	0.682914
ENSAMXG00000002389	-0.101251	0.653258	0.782502	ENSAMXG00000000581	0.0760867	0.642419	0.772426	ENSAMXG00000004533	-0.224102	0.573547	0.682914
ENSAMXG00000010567	-0.610261	0.653314	0.782525	ENSAMXG00000005495	0.106281	0.642532	0.772472	ENSAMXG00000024622	0.158723	0.573658	0.682972
ENSAMXG00000013261	-0.407096	0.653595	0.782781	ENSAMXG00000025574	0.235139	0.642565	0.772472	ENSAMXG00000003125	0.0950183	0.573662	0.682972
ENSAMXG00000018819	0.909409	0.653603	0.782781	ENSAMXG00000007727	0.0776553	0.642593	0.772472	ENSAMXG00000017556	-0.0696624	0.573769	0.683033
ENSAMXG00000005169	0.633823	0.653763	0.782928	ENSAMXG00000028534	1.13145	0.642604	0.772472	ENSAMXG00000017814	0.278911	0.573779	0.683033
ENSAMXG00000013394	-0.345141	0.653815	0.782946	ENSAMXG00000024853	-0.270274	0.642655	0.772489	ENSAMXG00000008579	0.0670281	0.573815	0.683036
ENSAMXG00000024870	0.0922265	0.653893	0.782993	ENSAMXG00000005998	-0.157013	0.642784	0.7726	ENSAMXG00000020202	-0.505115	0.573853	0.683042
ENSAMXG00000017682	0.0533071	0.654138	0.7832	ENSAMXG00000013004	0.0643826	0.64287	0.772659	ENSAMXG00000027438	0.680632	0.573905	0.683065
ENSAMXG00000013072	-0.651479	0.65414	0.7832	ENSAMXG00000012302	-0.0661452	0.643395	0.773185	ENSAMXG00000000020	-0.572689	0.573983	0.683119
ENSAMXG00000028269	-0.573514	0.654261	0.7833	ENSAMXG00000004313	0.129791	0.643404	0.773185	ENSAMXG00000016167	-0.113326	0.574086	0.683202
ENSAMXG00000002889	-0.0460716	0.654433	0.783432	ENSAMXG00000002545	-0.565181	0.643418	0.773185	ENSAMXG00000002515	-0.296446	0.57423	0.683335
ENSAMXG00000028440	-0.156964	0.654492	0.783432	ENSAMXG00000010671	0.04633	0.643604	0.773331	ENSAMXG00000000049	1.03054	0.574368	0.683428
ENSAMXG00000005881	0.380551	0.654497	0.783432	ENSAMXG00000016532	0.101969	0.643614	0.773331	ENSAMXG00000015236	0.239443	0.574374	0.683428
ENSAMXG00000021050	0.0796971	0.654522	0.783432	ENSAMXG00000002186	-0.0982962	0.643743	0.773378	ENSAMXG00000010212	-0.064892	0.574587	0.683642
ENSAMXG00000013632	-0.141217	0.654674	0.78357	ENSAMXG00000008183	0.11824	0.643764	0.773378	ENSAMXG00000026041	0.149705	0.574627	0.68365
ENSAMXG00000013315	0.23265	0.654721	0.783582	ENSAMXG00000018241	-0.207479	0.643808	0.773378	ENSAMXG00000014168	-0.0498403	0.57491	0.683949
ENSAMXG00000011763	-0.0387684	0.654791	0.78362	ENSAMXG00000021575	-0.0760484	0.64382	0.773378	ENSAMXG00000017025	0.024135	0.575018	0.684038
ENSAMXG00000006079	0.907099	0.654832	0.783624	ENSAMXG00000000341	0.0813799	0.643836	0.773378	ENSAMXG00000006781	0.0575219	0.575152	0.684157
ENSAMXG00000016738	-0.0799598	0.654928	0.783694	ENSAMXG00000010117	-0.0397888	0.643889	0.773392	ENSAMXG00000026576	-0.502743	0.575185	0.684157
ENSAMXG00000009078	-0.0398289	0.655122	0.783882	ENSAMXG00000020431	0.0448463	0.643922	0.773392	ENSAMXG00000019134	0.192098	0.575501	0.684494
ENSAMXG00000007891	0.107356	0.655327	0.784082	ENSAMXG00000027278	0.11917	0.643961	0.773395	ENSAMXG00000018266	-0.420317	0.575662	0.684647
ENSAMXG00000016079	-0.0559635	0.65541	0.784137	ENSAMXG00000027505	0.341594	0.644025	0.773427	ENSAMXG00000020061	-1.63459	0.575837	0.684815
ENSAMXG00000008196	0.115792	0.655457	0.784148	ENSAMXG00000005208	0.167374	0.644211	0.773606	ENSAMXG00000016232	-0.154099	0.575871	0.684817
ENSAMXG00000010903	0.0279707	0.65561	0.784285	ENSAMXG00000001787	-0.0634769	0.644303	0.773664	ENSAMXG00000005621	-0.25261	0.575906	0.684819
ENSAMXG00000018393	0.392399	0.655672	0.784315	ENSAMXG00000015767	-0.0606072	0.644359	0.773664	ENSAMXG00000028242	0.100879	0.575978	0.684866
ENSAMXG00000019620	0.0576207	0.655769	0.784386	ENSAMXG00000019119	0.6866	0.644369	0.773664	ENSAMXG00000001593	-0.270009	0.5761	0.684966
ENSAMXG00000024340	0.285308	0.655867	0.784416	ENSAMXG00000026067	0.131837	0.644645	0.77395	ENSAMXG00000001587	1.02434	0.576128	0.684966
ENSAMXG00000007130	0.375293	0.655884	0.784416	ENSAMXG00000008594	-0.0439795	0.644795	0.774009	ENSAMXG00000024940	-0.0602897	0.576216	0.685031
ENSAMXG00000008603	0.0784548	0.655911	0.784416	ENSAMXG00000027438	-0.461895	0.644795	0.774009	ENSAMXG00000015541	-0.222013	0.576617	0.685469
ENSAMXG00000007306	-0.0912816	0.655944	0.784416	ENSAMXG00000018927	-0.447794	0.644805	0.774009	ENSAMXG00000001920	-0.0483485	0.577085	0.685986
ENSAMXG00000028960	0.0580355	0.656026	0.784463	ENSAMXG00000025760	-0.0405205	0.644864	0.774036	ENSAMXG00000004266	-1.62852	0.577262	0.686157
ENSAMXG00000018215	-0.350672	0.656092	0.784463	ENSAMXG00000020007	-0.144718	0.645007	0.774141	ENSAMXG00000011852	-0.13458	0.577385	0.686264
ENSAMXG00000008210	0.0455916	0.656096	0.784463	ENSAMXG00000015862	-0.316539	0.645052	0.774141	ENSAMXG00000005558	1.01902	0.577431	0.68628
ENSAMXG00000010709	-0.31812	0.656554	0.784956	ENSAMXG00000003790	1.02423	0.645062	0.774141	ENSAMXG00000011476	-0.134585	0.577519	0.686345
ENSAMXG00000007878	-0.0954391	0.656583	0.784956	ENSAMXG00000015314	-0.119617	0.645187	0.774246	ENSAMXG00000001475	0.376403	0.577574	0.686371
ENSAMXG00000004521	-0.173332	0.656657	0.784999	ENSAMXG00000015244	-0.19656	0.645235	0.77426	ENSAMXG00000012205	-0.0632632	0.577934	0.686727
ENSAMXG00000007441	-0.130693	0.656703	0.785009	ENSAMXG00000024998	0.528012	0.64528	0.77427	ENSAMXG00000011210	0.173297	0.57794	0.686727
ENSAMXG00000008673	-0.0379328	0.656766	0.78504	ENSAMXG00000013260	-0.157444	0.645404	0.774346	ENSAMXG00000008129	0.222398	0.578077	0.686819
ENSAMXG00000000622	-0.0451018	0.65688	0.785124	ENSAMXG00000016336	-0.0612363	0.645417	0.774346	ENSAMXG00000008663	0.0578875	0.578083	0.686819
ENSAMXG00000013669	0.594414	0.656911	0.785124	ENSAMXG00000006289	-0.398912	0.645531	0.774438	ENSAMXG00000019183	-0.395001	0.578118	0.68682
ENSAMXG00000000102	-0.134949	0.65706	0.785257	ENSAMXG00000012416	-1.34174	0.645584	0.774457	ENSAMXG00000014786	0.448244	0.578478	0.68721
ENSAMXG00000014658	0.157907	0.657121	0.785284	ENSAMXG00000028082	0.0626645	0.645774	0.77464	ENSAMXG00000009495	-0.0758746	0.578542	0.687246
ENSAMXG00000013246	-0.0421126	0.657182	0.785312	ENSAMXG00000019633	0.151805	0.645821	0.774653	ENSAMXG00000012613	0.413092	0.578743	0.687445
ENSAMXG00000020766	0.0635834	0.657371	0.78542	ENSAMXG00000020877	-0.180056	0.646062	0.774898	ENSAMXG00000009049	-0.0959252	0.578871	0.687559
ENSAMXG00000006013	0.414481	0.657381	0.78542	ENSAMXG00000016183	-0.348221	0.646115	0.774917	ENSAMXG00000003469	-0.396231	0.578924	0.687582
ENSAMXG00000011096	0.686495	0.657409	0.78542	ENSAMXG00000007755	0.0534101	0.646199	0.774974	ENSAMXG00000016089	0.0539712	0.579221	0.687895
ENSAMXG00000011804	0.0387457	0.657493	0.78542	ENSAMXG00000020820	-0.944916	0.646244	0.774983	ENSAMXG00000016054	1.32413	0.579321	0.687962
ENSAMXG00000015980	0.565142	0.657515	0.78542	ENSAMXG00000005752	-0.320166	0.646289	0.774986	ENSAMXG00000003284	0.305596	0.579367	0.687962
ENSAMXG00000012683	-0.231078	0.657529	0.78542	ENSAMXG00000003534	-0.870869	0.64632	0.774986	ENSAMXG00000028934	0.539276	0.579377	0.687962
ENSAMXG00000019904	0.11944	0.657604	0.78542	ENSAMXG00000002232	0.215881	0.646396	0.775017	ENSAMXG00000020512	0.148644	0.579527	0.688101
ENSAMXG00000006126	-0.229753	0.657614	0.78542	ENSAMXG00000004789	0.0810932	0.646431	0.775017	ENSAMXG00000012838	-0.0582418	0.579827	0.688418
ENSAMXG00000004017	0.072657	0.65763	0.78542	ENSAMXG00000001027	-0.158512	0.646457	0.775017	ENSAMXG00000019740	-0.25829	0.579898	0.688463
ENSAMXG00000015535	-0.435251	0.657648	0.78542	ENSAMXG00000001767	0.0798965	0.646566	0.775104	ENSAMXG00000018005	-0.17129	0.579932	0.688465
ENSAMXG00000009285	-0.206044	0.657997	0.785756	ENSAMXG00000021239	-0.0719766	0.646811	0.77533	ENSAMXG00000000710	-0.395162	0.580013	0.688522
ENSAMXG00000008459	0.0762082	0.658004	0.785756	ENSAMXG00000005801	-0.16154	0.646829	0.77533	ENSAMXG00000002600	-0.527763	0.580462	0.689014
ENSAMXG00000000773	0.0654827	0.658141	0.785875	ENSAMXG00000003815	0.244835	0.646948	0.775428	ENSAMXG00000001144	0.796344	0.580577	0.689074
ENSAMXG00000003661	-0.278604	0.658203	0.785903	ENSAMXG00000015309	-0.478547	0.647016	0.775466	ENSAMXG00000013580	0.0607275	0.580578	0.689074
ENSAMXG00000021167	-0.487561	0.658266	0.785913	ENSAMXG00000016580	0.0326386	0.647157	0.77559	ENSAMXG00000008667	0.0939063	0.580772	0.689232
ENSAMXG00000004807	0.0775543	0.658286	0.785913	ENSAMXG00000000903	0.0598067	0.647218	0.775619	ENSAMXG00000015997	0.0665001	0.580778	0.689232
ENSAMXG00000015491	-0.409017	0.658544	0.786177	ENSAMXG00000012364	0.28889	0.647398	0.77579	ENSAMXG00000013373	-0.090146	0.580939	0.689384
ENSAMXG00000028493	-0.0356314	0.65879	0.786423	ENSAMXG00000015137	0.440905	0.647475	0.775839	ENSAMXG00000003659	-0.0655119	0.580979	0.689392
ENSAMXG00000013006	0.414631	0.658826	0.786423	ENSAMXG00000008395	0.177214	0.647685	0.776046	ENSAMXG00000011864	0.176966	0.581272	0.689701
ENSAMXG00000016557	0.572923	0.658937	0.786505	ENSAMXG00000005815	-0.117257	0.647731	0.776057	ENSAMXG00000006962	-0.0507476	0.581354	0.689758
ENSAMXG00000013105	-0.100747	0.65897	0.786505	ENSAMXG00000004101	0.238505	0.647874	0.776183	ENSAMXG00000010565	0.232278	0.58148	0.689868
ENSAMXG00000007202	0.0866416	0.659026	0.786521	ENSAMXG00000017466	-0.0774948	0.648001	0.776291	ENSAMXG00000025088	0.161011	0.581521	0.689878
ENSAMXG00000000996	-0.450567	0.659157	0.786521	ENSAMXG00000010936	-0.208869	0.648107	0.77634	ENSAMXG00000014887	0.432336	0.581642	0.689981
ENSAMXG00000016119	-0.0528347	0.659209	0.786521	ENSAMXG00000011502	-0.227414	0.648115	0.77634	ENSAMXG00000028131	0.260274	0.58173	0.690047
ENSAMXG00000011787	-0.0567001	0.659253	0.786521	ENSAMXG00000019598	0.176238	0.648256	0.776464	ENSAMXG00000013149	-0.0979454	0.582121	0.69043
ENSAMXG00000013786	0.0630247	0.659277	0.786521	ENSAMXG00000007904	-0.0631536	0.648366	0.776551	ENSAMXG00000019849	-0.188849	0.58215	0.69043
ENSAMXG00000006717	-0.084115	0.659279	0.786521	ENSAMXG00000013389	0.674546	0.648438	0.776575	ENSAMXG00000018132	0.0419625	0.582166	0.69043
ENSAMXG00000010204	-0.0930277	0.659282	0.786521	ENSAMXG00000020101	-0.608745	0.64846	0.776575	ENSAMXG00000011524	0.430611	0.582186	0.69043
ENSAMXG00000016757	0.496693	0.659284	0.786521	ENSAMXG00000001402	0.361007	0.648572	0.776665	ENSAMXG00000013627	-0.317245	0.582285	0.690508
ENSAMXG00000001656	-0.209814	0.659559	0.786802	ENSAMXG00000000393	0.873935	0.648662	0.776685	ENSAMXG00000016079	0.0704488	0.582437	0.690649
ENSAMXG00000020869	0.0761975	0.659595	0.786802	ENSAMXG00000015346	-0.466357	0.648662	0.776685	ENSAMXG00000011339	-0.168764	0.582512	0.690698
ENSAMXG00000001027	0.146536	0.659839	0.787049	ENSAMXG00000021799	-0.183347	0.648886	0.776892	ENSAMXG00000015207	0.209411	0.582657	0.690832
ENSAMXG00000019181	0.384793	0.659934	0.787073	ENSAMXG00000028949	0.052875	0.648909	0.776892	ENSAMXG00000008168	1.60434	0.583029	0.691232
ENSAMXG00000012004	0.113527	0.659935	0.787073	ENSAMXG00000012976	0.406421	0.649146	0.777092	ENSAMXG00000009075	0.316754	0.583312	0.691529
ENSAMXG00000021647	0.894389	0.660109	0.787235	ENSAMXG00000007941	0.182098	0.64915	0.777092	ENSAMXG00000000871	0.104104	0.583439	0.691636
ENSAMXG00000004312	0.135483	0.660248	0.787318	ENSAMXG00000018117	0.931322	0.649724	0.777679	ENSAMXG00000007488	0.207601	0.583469	0.691636
ENSAMXG00000014562	-0.0602321	0.660254	0.787318	ENSAMXG00000014022	0.180439	0.649771	0.777679	ENSAMXG00000007154	0.938946	0.58359	0.691737
ENSAMXG00000025180	-0.0549812	0.660383	0.787427	ENSAMXG00000001744	-0.0595679	0.649798	0.777679	ENSAMXG00000010703	-0.880716	0.583621	0.691737
ENSAMXG00000017050	-0.0573436	0.66048	0.787499	ENSAMXG00000001648	-0.0860296	0.649819	0.777679	ENSAMXG00000004677	0.303235	0.583924	0.692049
ENSAMXG00000013795	0.0765501	0.66054	0.787525	ENSAMXG00000015008	1.00833	0.649826	0.777679	ENSAMXG00000004809	0.460096	0.583951	0.692049
ENSAMXG00000019929	0.0451885	0.660974	0.787957	ENSAMXG00000016995	0.353699	0.649909	0.777682	ENSAMXG00000012815	-0.132911	0.58401	0.69208
ENSAMXG00000019000	0.055604	0.660977	0.787957	ENSAMXG00000006988	-0.0767028	0.649967	0.777682	ENSAMXG00000005349	0.105224	0.584095	0.692142
ENSAMXG00000005406	0.0791256	0.661226	0.788193	ENSAMXG00000018169	-0.296458	0.649972	0.777682	ENSAMXG00000004612	-0.83184	0.584238	0.692271
ENSAMXG00000014544	-0.121134	0.661259	0.788193	ENSAMXG00000026038	-0.237205	0.649977	0.777682	ENSAMXG00000024904	-0.480636	0.584287	0.69229
ENSAMXG00000017618	0.233488	0.661289	0.788193	ENSAMXG00000013161	-0.241578	0.650198	0.777902	ENSAMXG00000009084	-0.427324	0.584375	0.692355
ENSAMXG00000017325	-0.242235	0.66137	0.788244	ENSAMXG00000028707	-0.561091	0.650357	0.778048	ENSAMXG00000015968	-0.118719	0.584429	0.692379
ENSAMXG00000016101	0.0377642	0.661571	0.788418	ENSAMXG00000015696	0.131847	0.650542	0.778209	ENSAMXG00000005382	-0.0788489	0.584671	0.692609
ENSAMXG00000024962	-0.072414	0.66159	0.788418	ENSAMXG00000010412	0.341991	0.650566	0.778209	ENSAMXG00000018201	-0.0872145	0.58469	0.692609
ENSAMXG00000006858	0.285078	0.66207	0.788915	ENSAMXG00000001796	0.691336	0.650609	0.778216	ENSAMXG00000012923	-0.349889	0.584725	0.692611
ENSAMXG00000018409	-0.461519	0.662084	0.788915	ENSAMXG00000002485	-0.794663	0.650945	0.778552	ENSAMXG00000002501	-0.31305	0.5851	0.693016
ENSAMXG00000002062	0.213795	0.662121	0.788915	ENSAMXG00000016799	0.414511	0.650963	0.778552	ENSAMXG00000015669	1.59333	0.585626	0.693599
ENSAMXG00000004415	0.0556837	0.662236	0.789007	ENSAMXG00000016154	0.0472446	0.651015	0.778569	ENSAMXG00000006346	-0.996804	0.585671	0.693613
ENSAMXG00000015456	0.0487735	0.662451	0.789195	ENSAMXG00000017262	-0.0551793	0.651104	0.778595	ENSAMXG00000005573	-0.0920185	0.585789	0.693708
ENSAMXG00000005132	0.459291	0.662471	0.789195	ENSAMXG00000012861	0.126824	0.651111	0.778595	ENSAMXG00000015094	0.180543	0.585818	0.693708
ENSAMXG00000009535	0.0350083	0.662507	0.789195	ENSAMXG00000018149	0.351041	0.651169	0.77862	ENSAMXG00000006652	-0.16291	0.586078	0.693897
ENSAMXG00000019212	0.0364788	0.662659	0.789332	ENSAMXG00000003976	0.694719	0.651236	0.778656	ENSAMXG00000016343	0.380604	0.586082	0.693897
ENSAMXG00000007484	0.0504759	0.662721	0.78936	ENSAMXG00000006887	0.191504	0.651307	0.778697	ENSAMXG00000018324	0.485272	0.586092	0.693897
ENSAMXG00000017502	-0.060594	0.662783	0.789389	ENSAMXG00000016093	-0.359354	0.651404	0.778768	ENSAMXG00000016632	0.365101	0.586111	0.693897
ENSAMXG00000007833	-0.391383	0.662963	0.789558	ENSAMXG00000009737	0.0275716	0.651724	0.779106	ENSAMXG00000002675	0.226618	0.586222	0.693989
ENSAMXG00000025394	0.288724	0.663144	0.789705	ENSAMXG00000001130	-0.601678	0.651763	0.779108	ENSAMXG00000014684	-0.0482941	0.58627	0.694006
ENSAMXG00000002332	0.141159	0.663224	0.789705	ENSAMXG00000017125	-0.850882	0.651829	0.779143	ENSAMXG00000012482	-0.0554733	0.586362	0.694074
ENSAMXG00000001658	1.04077	0.663265	0.789705	ENSAMXG00000003053	0.155545	0.651894	0.779176	ENSAMXG00000001594	-0.0776428	0.586394	0.694074
ENSAMXG00000005968	-0.0646397	0.663335	0.789705	ENSAMXG00000009617	0.342979	0.651933	0.779178	ENSAMXG00000025565	0.0458742	0.586474	0.694129
ENSAMXG00000000967	-0.0765552	0.663364	0.789705	ENSAMXG00000004160	0.390941	0.652019	0.779237	ENSAMXG00000002524	0.0641178	0.586973	0.69468
ENSAMXG00000001475	0.310489	0.663375	0.789705	ENSAMXG00000003187	0.274035	0.652104	0.779238	ENSAMXG00000005217	-0.552617	0.587056	0.694738
ENSAMXG00000021199	0.0952374	0.663406	0.789705	ENSAMXG00000010628	0.417898	0.652105	0.779238	ENSAMXG00000011667	-0.7396	0.587139	0.694798
ENSAMXG00000024967	0.527201	0.66342	0.789705	ENSAMXG00000011768	0.0815035	0.652132	0.779238	ENSAMXG00000028987	-0.244896	0.587275	0.694919
ENSAMXG00000017120	-0.313487	0.663458	0.789705	ENSAMXG00000000133	-0.108548	0.652203	0.779238	ENSAMXG00000000786	0.0793204	0.587318	0.694931
ENSAMXG00000017087	-0.0812589	0.6635	0.789705	ENSAMXG00000025036	-0.146319	0.652206	0.779238	ENSAMXG00000027968	0.138448	0.58747	0.695071
ENSAMXG00000020111	-0.457699	0.663502	0.789705	ENSAMXG00000011871	-0.215292	0.652247	0.779243	ENSAMXG00000019995	0.0999422	0.587685	0.695285
ENSAMXG00000020772	-0.124545	0.663571	0.789726	ENSAMXG00000011591	-0.0667157	0.652303	0.779266	ENSAMXG00000003708	0.703481	0.587726	0.695294
ENSAMXG00000018695	0.349091	0.663627	0.789726	ENSAMXG00000011346	0.0536878	0.652362	0.779292	ENSAMXG00000005427	-0.0670034	0.587799	0.695327
ENSAMXG00000015758	-0.261299	0.663656	0.789726	ENSAMXG00000003796	0.133471	0.652542	0.779463	ENSAMXG00000003218	0.638209	0.587821	0.695327
ENSAMXG00000000144	0.704267	0.66367	0.789726	ENSAMXG00000024983	-0.0907671	0.6526	0.779487	ENSAMXG00000019752	-0.305093	0.588146	0.695672
ENSAMXG00000001938	-0.0622199	0.664157	0.79026	ENSAMXG00000026318	0.142179	0.652785	0.779664	ENSAMXG00000005256	-0.137478	0.58821	0.695708
ENSAMXG00000008182	0.0333379	0.664205	0.790272	ENSAMXG00000006746	0.0739166	0.652848	0.779686	ENSAMXG00000010823	0.536547	0.588407	0.695901
ENSAMXG00000024638	-0.0635162	0.664322	0.790366	ENSAMXG00000012403	-0.101175	0.652878	0.779686	ENSAMXG00000005222	0.704742	0.588472	0.695939
ENSAMXG00000002080	0.238541	0.664517	0.790532	ENSAMXG00000024928	0.0376152	0.653045	0.779841	ENSAMXG00000000730	-0.230455	0.588574	0.695999
ENSAMXG00000018359	0.806334	0.664537	0.790532	ENSAMXG00000003649	-0.149548	0.65323	0.780018	ENSAMXG00000018338	-0.826612	0.58859	0.695999
ENSAMXG00000013207	-0.129311	0.664624	0.790563	ENSAMXG00000000424	-0.067585	0.65334	0.780101	ENSAMXG00000000355	-0.924727	0.588762	0.696162
ENSAMXG00000006745	-0.397819	0.664638	0.790563	ENSAMXG00000020550	-0.201825	0.653374	0.780101	ENSAMXG00000017782	-0.0562833	0.58887	0.696231
ENSAMXG00000027024	0.165877	0.664827	0.790742	ENSAMXG00000026032	-0.0919008	0.653501	0.780166	ENSAMXG00000020192	0.104366	0.588887	0.696231
ENSAMXG00000024897	-0.0794434	0.664933	0.790796	ENSAMXG00000013652	0.0951548	0.653528	0.780166	ENSAMXG00000019963	0.481316	0.588937	0.696251
ENSAMXG00000007588	0.0952629	0.664948	0.790796	ENSAMXG00000027890	-0.500134	0.65356	0.780166	ENSAMXG00000015640	0.909566	0.589227	0.696513
ENSAMXG00000015986	0.0477602	0.664986	0.790797	ENSAMXG00000017853	-0.0737629	0.653577	0.780166	ENSAMXG00000014129	-0.0448848	0.589246	0.696513
ENSAMXG00000014197	-0.243657	0.665218	0.791027	ENSAMXG00000015502	0.0977603	0.653696	0.780209	ENSAMXG00000028921	0.587306	0.589259	0.696513
ENSAMXG00000001867	0.279749	0.665279	0.791054	ENSAMXG00000025876	-0.0775956	0.653701	0.780209	ENSAMXG00000010996	0.437928	0.589584	0.696857
ENSAMXG00000006868	0.0290667	0.665318	0.791056	ENSAMXG00000004469	0.066091	0.653725	0.780209	ENSAMXG00000013085	0.217353	0.58967	0.696919
ENSAMXG00000018558	-0.385671	0.665513	0.791242	ENSAMXG00000017148	0.267737	0.653871	0.780328	ENSAMXG00000009214	0.443192	0.589936	0.697195
ENSAMXG00000007349	0.0787486	0.665676	0.791392	ENSAMXG00000012890	-0.0380142	0.653899	0.780328	ENSAMXG00000007058	0.187577	0.590629	0.697973
ENSAMXG00000007657	-0.759638	0.66583	0.79153	ENSAMXG00000014900	0.0434603	0.653959	0.780355	ENSAMXG00000006853	0.274858	0.59078	0.698112
ENSAMXG00000008893	-0.184347	0.66599	0.791637	ENSAMXG00000020378	0.35945	0.654172	0.780565	ENSAMXG00000017806	-0.816481	0.590842	0.698146
ENSAMXG00000003813	0.180868	0.665996	0.791637	ENSAMXG00000020966	-0.0922154	0.654422	0.780819	ENSAMXG00000014900	0.0496912	0.590995	0.698287
ENSAMXG00000025075	0.295361	0.666054	0.791661	ENSAMXG00000002389	-0.102429	0.654522	0.780894	ENSAMXG00000008760	-0.149071	0.591076	0.698297
ENSAMXG00000015749	0.0816487	0.666147	0.791726	ENSAMXG00000001922	-0.0488317	0.654661	0.781001	ENSAMXG00000016379	-0.200672	0.591081	0.698297
ENSAMXG00000012300	0.0241634	0.666232	0.791768	ENSAMXG00000006012	0.0552117	0.654686	0.781001	ENSAMXG00000028417	0.702308	0.591104	0.698297
ENSAMXG00000013548	0.124668	0.666258	0.791768	ENSAMXG00000009822	-0.293784	0.654882	0.781153	ENSAMXG00000026011	0.0863562	0.591166	0.69833
ENSAMXG00000014139	0.180578	0.666335	0.791814	ENSAMXG00000013733	0.921871	0.654888	0.781153	ENSAMXG00000012222	-0.0997485	0.591214	0.698347
ENSAMXG00000016478	-0.333282	0.666452	0.791845	ENSAMXG00000009059	-0.150524	0.655146	0.781416	ENSAMXG00000019689	-0.762193	0.591299	0.698406
ENSAMXG00000015978	0.338145	0.666462	0.791845	ENSAMXG00000015126	0.534564	0.655186	0.78142	ENSAMXG00000011342	0.0446707	0.591332	0.698406
ENSAMXG00000005250	-0.580679	0.666474	0.791845	ENSAMXG00000004210	0.520278	0.655353	0.781574	ENSAMXG00000001660	-0.0879709	0.591544	0.698618
ENSAMXG00000018105	-0.659902	0.666747	0.792124	ENSAMXG00000015348	0.282657	0.65548	0.781681	ENSAMXG00000016349	-0.119578	0.591624	0.698672
ENSAMXG00000010545	-0.394923	0.666886	0.792244	ENSAMXG00000004140	0.0914622	0.655764	0.781976	ENSAMXG00000026910	-0.326906	0.591712	0.698737
ENSAMXG00000010151	0.0702374	0.667024	0.792363	ENSAMXG00000015493	-0.0625726	0.655952	0.782156	ENSAMXG00000002488	-0.400753	0.59196	0.69899
ENSAMXG00000028934	-0.3351	0.667201	0.792488	ENSAMXG00000015591	-0.0759638	0.656102	0.782264	ENSAMXG00000007907	-0.0670107	0.592052	0.699052
ENSAMXG00000012388	0.202387	0.667218	0.792488	ENSAMXG00000008892	-0.191717	0.656142	0.782264	ENSAMXG00000007065	0.183612	0.59208	0.699052
ENSAMXG00000012053	-0.0492251	0.667337	0.792488	ENSAMXG00000017975	-0.232046	0.656171	0.782264	ENSAMXG00000007344	-0.0660131	0.592279	0.699247
ENSAMXG00000011377	0.0965371	0.667339	0.792488	ENSAMXG00000008734	0.0440747	0.656211	0.782264	ENSAMXG00000006435	0.154511	0.592353	0.699295
ENSAMXG00000006406	0.33471	0.667353	0.792488	ENSAMXG00000015670	-0.0390552	0.656246	0.782264	ENSAMXG00000020474	0.164153	0.592495	0.699393
ENSAMXG00000024850	-0.0664084	0.667356	0.792488	ENSAMXG00000010682	-0.130934	0.656294	0.782264	ENSAMXG00000004375	0.615792	0.592503	0.699393
ENSAMXG00000016686	0.804206	0.667511	0.792612	ENSAMXG00000007970	0.0902555	0.656304	0.782264	ENSAMXG00000013526	0.0673846	0.592548	0.699406
ENSAMXG00000024715	0.0429216	0.667537	0.792612	ENSAMXG00000014349	0.051384	0.656409	0.782344	ENSAMXG00000006170	-0.185989	0.592859	0.699665
ENSAMXG00000013191	-0.0549957	0.667577	0.792615	ENSAMXG00000015361	-0.0598122	0.656484	0.782352	ENSAMXG00000018356	1.34221	0.592892	0.699665
ENSAMXG00000003421	-0.0314811	0.667701	0.792717	ENSAMXG00000006303	0.924909	0.656497	0.782352	ENSAMXG00000021648	-0.194906	0.592894	0.699665
ENSAMXG00000020567	-0.802694	0.667786	0.792773	ENSAMXG00000000090	0.291662	0.656527	0.782352	ENSAMXG00000013257	-0.178885	0.592902	0.699665
ENSAMXG00000014370	-0.52021	0.668319	0.793361	ENSAMXG00000005644	-0.0510257	0.656747	0.78257	ENSAMXG00000005174	-0.594149	0.593109	0.69983
ENSAMXG00000006692	0.164537	0.668554	0.793595	ENSAMXG00000020535	0.039633	0.656847	0.782644	ENSAMXG00000018316	-0.0534795	0.593139	0.69983
ENSAMXG00000016098	0.118537	0.668617	0.793598	ENSAMXG00000013445	0.144608	0.657179	0.782991	ENSAMXG00000001269	0.170719	0.593143	0.69983
ENSAMXG00000010006	0.277219	0.668632	0.793598	ENSAMXG00000012894	-0.0988223	0.657212	0.782991	ENSAMXG00000003775	-0.754549	0.593236	0.6999
ENSAMXG00000027108	0.276644	0.668774	0.793677	ENSAMXG00000001652	-0.428634	0.657492	0.78328	ENSAMXG00000019742	0.114821	0.593333	0.699974
ENSAMXG00000000805	0.185211	0.668775	0.793677	ENSAMXG00000005140	-0.0426683	0.657568	0.783304	ENSAMXG00000006163	0.127128	0.593402	0.700016
ENSAMXG00000000563	-0.202503	0.668958	0.793849	ENSAMXG00000014929	0.251494	0.657587	0.783304	ENSAMXG00000000612	0.188562	0.593617	0.70023
ENSAMXG00000007369	-0.0490142	0.669049	0.793912	ENSAMXG00000014063	-0.10265	0.65767	0.783328	ENSAMXG00000003574	0.225233	0.593728	0.700321
ENSAMXG00000016162	-0.0482315	0.669181	0.794024	ENSAMXG00000012656	-0.086587	0.657682	0.783328	ENSAMXG00000026465	-0.188965	0.594075	0.700691
ENSAMXG00000018139	0.317647	0.669363	0.794151	ENSAMXG00000014234	-0.203575	0.657937	0.783536	ENSAMXG00000028701	-0.811921	0.594148	0.700737
ENSAMXG00000007512	-0.616809	0.669364	0.794151	ENSAMXG00000003060	0.033316	0.657965	0.783536	ENSAMXG00000007343	-0.373477	0.594271	0.700842
ENSAMXG00000018741	-0.140806	0.669504	0.794237	ENSAMXG00000009742	-0.0554236	0.658007	0.783536	ENSAMXG00000000561	-0.055245	0.59431	0.700849
ENSAMXG00000016401	0.4506	0.669523	0.794237	ENSAMXG00000005841	-0.211872	0.658041	0.783536	ENSAMXG00000000442	0.282367	0.594504	0.701037
ENSAMXG00000009939	0.175208	0.669551	0.794237	ENSAMXG00000011630	-0.343914	0.658067	0.783536	ENSAMXG00000009727	0.737679	0.594563	0.701068
ENSAMXG00000020087	-0.328936	0.669642	0.7943	ENSAMXG00000007051	0.204673	0.65808	0.783536	ENSAMXG00000018137	-0.379509	0.594664	0.701147
ENSAMXG00000011215	0.438415	0.669967	0.794595	ENSAMXG00000019709	0.206734	0.658229	0.783668	ENSAMXG00000010691	0.422013	0.594875	0.701356
ENSAMXG00000010770	0.798771	0.669967	0.794595	ENSAMXG00000016098	-0.122408	0.658406	0.783798	ENSAMXG00000003872	-0.0437901	0.595019	0.701486
ENSAMXG00000004887	0.602521	0.670066	0.794644	ENSAMXG00000009904	0.239327	0.658438	0.783798	ENSAMXG00000010503	-0.140886	0.595305	0.701783
ENSAMXG00000003577	0.215209	0.670085	0.794644	ENSAMXG00000015690	0.102958	0.658478	0.783798	ENSAMXG00000006694	0.176408	0.595375	0.701803
ENSAMXG00000005935	-0.0421124	0.670122	0.794644	ENSAMXG00000008043	-0.106019	0.658487	0.783798	ENSAMXG00000018955	0.061853	0.595422	0.701803
ENSAMXG00000017355	0.936807	0.670247	0.794747	ENSAMXG00000003309	-0.144879	0.658589	0.783875	ENSAMXG00000013387	0.539722	0.595443	0.701803
ENSAMXG00000025416	-0.10875	0.6705	0.795002	ENSAMXG00000005444	-0.116736	0.658767	0.784042	ENSAMXG00000010186	0.850484	0.595457	0.701803
ENSAMXG00000027916	-0.0758374	0.67096	0.795503	ENSAMXG00000019284	0.210127	0.659023	0.784301	ENSAMXG00000006566	-0.0947947	0.595551	0.701858
ENSAMXG00000027399	-0.193244	0.671116	0.795642	ENSAMXG00000017352	-0.145618	0.659084	0.78432	ENSAMXG00000006182	-0.0522082	0.595571	0.701858
ENSAMXG00000019541	0.119462	0.67135	0.795875	ENSAMXG00000015206	-0.623446	0.65914	0.78432	ENSAMXG00000009943	0.0888719	0.595642	0.701901
ENSAMXG00000002297	-0.0747561	0.671576	0.796097	ENSAMXG00000003882	-0.294223	0.659151	0.78432	ENSAMXG00000018672	0.0941292	0.595733	0.701954
ENSAMXG00000010206	-0.237335	0.671645	0.796134	ENSAMXG00000017976	-0.149483	0.65926	0.784406	ENSAMXG00000003356	-0.47651	0.595754	0.701954
ENSAMXG00000002713	0.262584	0.671813	0.796287	ENSAMXG00000016470	0.386378	0.659315	0.784427	ENSAMXG00000011697	-0.169999	0.595967	0.702166
ENSAMXG00000004702	-0.0488834	0.672232	0.796678	ENSAMXG00000021691	-0.0685183	0.659361	0.784427	ENSAMXG00000003152	-0.134542	0.596062	0.702237
ENSAMXG00000012691	-1.23663	0.672263	0.796678	ENSAMXG00000005934	-0.244145	0.65939	0.784427	ENSAMXG00000003858	0.182482	0.596164	0.702318
ENSAMXG00000012514	0.0992959	0.672293	0.796678	ENSAMXG00000021549	0.172266	0.659522	0.784513	ENSAMXG00000018335	-0.0846093	0.596234	0.702361
ENSAMXG00000006805	0.182038	0.672295	0.796678	ENSAMXG00000005714	0.0544114	0.659536	0.784513	ENSAMXG00000006892	0.575612	0.59647	0.702578
ENSAMXG00000002273	-0.0733467	0.672381	0.796736	ENSAMXG00000025802	-0.0718238	0.659649	0.784602	ENSAMXG00000020262	0.344575	0.596486	0.702578
ENSAMXG00000025201	-0.0455275	0.67242	0.796736	ENSAMXG00000005055	0.244874	0.659998	0.784908	ENSAMXG00000002378	-0.197388	0.596626	0.702703
ENSAMXG00000006661	0.509565	0.67249	0.796774	ENSAMXG00000004106	0.0648575	0.660013	0.784908	ENSAMXG00000001043	-0.845167	0.596734	0.70279
ENSAMXG00000013455	-0.789077	0.672757	0.797045	ENSAMXG00000026073	-0.0733693	0.660019	0.784908	ENSAMXG00000019820	0.209643	0.597361	0.703489
ENSAMXG00000002528	-0.0940916	0.672807	0.797048	ENSAMXG00000014233	-0.0671274	0.66025	0.785139	ENSAMXG00000011997	0.0748526	0.597494	0.703605
ENSAMXG00000005667	0.0686905	0.672836	0.797048	ENSAMXG00000018050	-0.0595261	0.660374	0.785242	ENSAMXG00000016876	-0.0530607	0.597575	0.703661
ENSAMXG00000011583	-0.137546	0.672933	0.797104	ENSAMXG00000028827	0.152849	0.660562	0.78542	ENSAMXG00000004412	0.0491122	0.597826	0.703917
ENSAMXG00000000541	-0.0787033	0.672959	0.797104	ENSAMXG00000005293	-0.108649	0.660681	0.785501	ENSAMXG00000007328	-0.250673	0.597934	0.704004
ENSAMXG00000012894	0.111566	0.673096	0.797221	ENSAMXG00000020227	0.0458525	0.660773	0.785501	ENSAMXG00000007876	0.0406781	0.598092	0.70415
ENSAMXG00000003788	-0.182369	0.673235	0.79734	ENSAMXG00000018937	-0.149646	0.660777	0.785501	ENSAMXG00000005606	-0.0517141	0.598224	0.704265
ENSAMXG00000006492	0.494314	0.67334	0.797419	ENSAMXG00000006224	-0.0650438	0.660779	0.785501	ENSAMXG00000011100	0.246723	0.598917	0.705041
ENSAMXG00000007528	-0.0517939	0.673544	0.797602	ENSAMXG00000025416	-0.126142	0.660884	0.785562	ENSAMXG00000012767	0.231387	0.5991	0.705217
ENSAMXG00000010894	0.152229	0.673607	0.797602	ENSAMXG00000027555	-0.139264	0.660906	0.785562	ENSAMXG00000018453	0.382103	0.599276	0.705383
ENSAMXG00000028340	-0.0647635	0.673609	0.797602	ENSAMXG00000000174	-0.517987	0.661047	0.785686	ENSAMXG00000004783	-0.052046	0.599353	0.705435
ENSAMXG00000001192	0.0635425	0.673766	0.797743	ENSAMXG00000019397	-0.712419	0.661098	0.785702	ENSAMXG00000014452	0.0675914	0.599426	0.705481
ENSAMXG00000025643	-0.150608	0.673808	0.797748	ENSAMXG00000010775	-0.340502	0.661163	0.785735	ENSAMXG00000004810	-0.581974	0.599548	0.705515
ENSAMXG00000011703	-0.0337181	0.673868	0.797774	ENSAMXG00000019773	-0.0534658	0.661255	0.785772	ENSAMXG00000006128	0.157114	0.59955	0.705515
ENSAMXG00000000487	0.0561729	0.674024	0.797868	ENSAMXG00000027664	0.110277	0.661275	0.785772	ENSAMXG00000013689	0.045642	0.599557	0.705515
ENSAMXG00000015166	-0.0693893	0.674048	0.797868	ENSAMXG00000000363	-0.0694806	0.661306	0.785772	ENSAMXG00000014195	-0.0707593	0.600035	0.706038
ENSAMXG00000011928	-0.127758	0.674062	0.797868	ENSAMXG00000019745	-0.605699	0.66142	0.785862	ENSAMXG00000003065	0.163373	0.600225	0.706221
ENSAMXG00000015395	0.322835	0.674115	0.797886	ENSAMXG00000015577	0.454481	0.661753	0.786214	ENSAMXG00000017527	-0.0406971	0.600328	0.706302
ENSAMXG00000001521	0.216606	0.674162	0.797896	ENSAMXG00000012661	-0.307369	0.662021	0.786487	ENSAMXG00000018777	0.786229	0.6004	0.706321
ENSAMXG00000017040	-0.0400216	0.674204	0.7979	ENSAMXG00000014939	-0.401907	0.662316	0.786786	ENSAMXG00000001761	0.141794	0.600446	0.706321
ENSAMXG00000008087	0.042667	0.674288	0.797955	ENSAMXG00000006260	0.455529	0.662385	0.786786	ENSAMXG00000009783	-0.323689	0.600446	0.706321
ENSAMXG00000006063	-0.0889962	0.674413	0.798057	ENSAMXG00000001320	-0.980449	0.662385	0.786786	ENSAMXG00000024297	0.317004	0.600583	0.706443
ENSAMXG00000020309	-0.999865	0.674662	0.798307	ENSAMXG00000011783	0.0800543	0.662463	0.786789	ENSAMXG00000000194	-0.199069	0.600655	0.706487
ENSAMXG00000005339	-0.169764	0.674839	0.798471	ENSAMXG00000021295	0.158706	0.662463	0.786789	ENSAMXG00000021213	0.839455	0.600789	0.706605
ENSAMXG00000021610	0.0807923	0.674977	0.798589	ENSAMXG00000002571	0.187236	0.66252	0.786813	ENSAMXG00000016408	-0.0635576	0.600899	0.706694
ENSAMXG00000007157	0.187849	0.675063	0.798602	ENSAMXG00000002329	-0.0464529	0.662723	0.786979	ENSAMXG00000017021	0.125129	0.601081	0.706868
ENSAMXG00000020221	-0.422334	0.675064	0.798602	ENSAMXG00000002841	0.0466429	0.662735	0.786979	ENSAMXG00000027706	-0.204848	0.601566	0.707396
ENSAMXG00000006280	0.0952137	0.675295	0.79883	ENSAMXG00000020057	0.0601822	0.662944	0.787179	ENSAMXG00000018190	0.671579	0.601604	0.707396
ENSAMXG00000016509	0.0323586	0.675431	0.798946	ENSAMXG00000016620	-0.151251	0.662979	0.787179	ENSAMXG00000014331	-0.961627	0.601632	0.707396
ENSAMXG00000018174	-0.169727	0.67551	0.798993	ENSAMXG00000012326	-0.0768095	0.663245	0.787451	ENSAMXG00000018793	0.146489	0.601765	0.707512
ENSAMXG00000014779	-0.357526	0.675719	0.799195	ENSAMXG00000008843	-0.0489253	0.663337	0.787516	ENSAMXG00000002563	0.0456581	0.601847	0.707569
ENSAMXG00000011111	0.110709	0.675845	0.799272	ENSAMXG00000004526	-0.0359458	0.663536	0.787694	ENSAMXG00000020887	0.295031	0.601881	0.707569
ENSAMXG00000003810	-0.219648	0.67586	0.799272	ENSAMXG00000018182	-0.131461	0.663589	0.787694	ENSAMXG00000019523	-0.104001	0.60217	0.707868
ENSAMXG00000016679	0.0626818	0.676069	0.799448	ENSAMXG00000011239	-0.341598	0.6636	0.787694	ENSAMXG00000008736	0.270687	0.602236	0.707905
ENSAMXG00000026474	0.112114	0.676088	0.799448	ENSAMXG00000002055	0.753017	0.663916	0.788014	ENSAMXG00000016654	0.0695767	0.602418	0.70808
ENSAMXG00000010954	0.0962023	0.676124	0.799448	ENSAMXG00000018288	-0.127087	0.663945	0.788014	ENSAMXG00000019745	1.12605	0.602462	0.708091
ENSAMXG00000001407	0.0908203	0.676343	0.799655	ENSAMXG00000006674	-0.510436	0.664153	0.788217	ENSAMXG00000012204	0.0482829	0.602718	0.708353
ENSAMXG00000003790	0.914732	0.676398	0.799655	ENSAMXG00000007380	0.758178	0.664246	0.788283	ENSAMXG00000017276	-0.709455	0.60282	0.708432
ENSAMXG00000016894	0.0350272	0.676414	0.799655	ENSAMXG00000001089	-0.491084	0.664312	0.788316	ENSAMXG00000021152	-0.673109	0.602929	0.70852
ENSAMXG00000019675	-0.920998	0.676662	0.799881	ENSAMXG00000018359	0.817456	0.664412	0.788387	ENSAMXG00000008001	-0.321125	0.603007	0.70854
ENSAMXG00000016042	-0.0698308	0.676681	0.799881	ENSAMXG00000006374	-0.269785	0.664447	0.788387	ENSAMXG00000004977	0.640383	0.603024	0.70854
ENSAMXG00000018543	-0.2854	0.676836	0.800019	ENSAMXG00000028077	0.283794	0.664551	0.788466	ENSAMXG00000005634	-0.954469	0.603049	0.70854
ENSAMXG00000025294	0.360101	0.676919	0.800071	ENSAMXG00000007646	0.0586702	0.664596	0.788475	ENSAMXG00000006137	-0.190394	0.603147	0.708616
ENSAMXG00000018379	0.0394419	0.677037	0.800165	ENSAMXG00000028738	-0.4709	0.664685	0.788536	ENSAMXG00000011635	1.02763	0.603263	0.708712
ENSAMXG00000007014	0.200418	0.677093	0.800187	ENSAMXG00000006199	-0.247183	0.66485	0.788687	ENSAMXG00000010048	-0.708471	0.603379	0.708809
ENSAMXG00000012946	-0.222363	0.677223	0.800295	ENSAMXG00000001413	-0.169025	0.665048	0.788877	ENSAMXG00000018463	-0.319697	0.603522	0.708936
ENSAMXG00000020871	-0.195034	0.677261	0.800295	ENSAMXG00000016874	0.540147	0.665091	0.788881	ENSAMXG00000025441	0.453295	0.603558	0.708938
ENSAMXG00000008797	-0.0354181	0.677441	0.800419	ENSAMXG00000014984	-0.205708	0.665139	0.788881	ENSAMXG00000020948	0.393583	0.603608	0.708957
ENSAMXG00000019205	-0.485241	0.677443	0.800419	ENSAMXG00000004149	0.378184	0.665164	0.788881	ENSAMXG00000013078	0.285391	0.603702	0.709027
ENSAMXG00000001024	0.456625	0.677632	0.80059	ENSAMXG00000004843	0.0683384	0.665222	0.788906	ENSAMXG00000000461	-0.253921	0.603828	0.709136
ENSAMXG00000021008	0.210692	0.677664	0.80059	ENSAMXG00000009768	0.0741392	0.66543	0.789108	ENSAMXG00000013100	0.0891342	0.604239	0.709576
ENSAMXG00000013273	0.991731	0.67806	0.801013	ENSAMXG00000004622	-0.261096	0.665569	0.789228	ENSAMXG00000008068	-0.116277	0.604271	0.709576
ENSAMXG00000016134	0.14519	0.678192	0.801121	ENSAMXG00000007917	-0.0351418	0.665618	0.789242	ENSAMXG00000018998	0.390923	0.604352	0.709631
ENSAMXG00000017289	0.0795976	0.678266	0.801121	ENSAMXG00000007490	-0.619507	0.66567	0.789258	ENSAMXG00000012034	-0.727322	0.604479	0.709739
ENSAMXG00000028027	-0.471579	0.678266	0.801121	ENSAMXG00000002115	0.423818	0.665843	0.789418	ENSAMXG00000011734	-0.0827885	0.604584	0.70982
ENSAMXG00000001857	-0.0822532	0.67832	0.801139	ENSAMXG00000013040	-0.569001	0.665891	0.789432	ENSAMXG00000002055	-0.694941	0.604616	0.70982
ENSAMXG00000012771	-0.0669743	0.67836	0.801141	ENSAMXG00000016787	-0.0579204	0.665955	0.789463	ENSAMXG00000010295	-0.283441	0.604679	0.709854
ENSAMXG00000010598	-0.157783	0.67858	0.801355	ENSAMXG00000021407	0.0338858	0.666058	0.78954	ENSAMXG00000018071	-0.266596	0.604932	0.710111
ENSAMXG00000020510	0.124573	0.67871	0.801463	ENSAMXG00000021599	0.265268	0.666127	0.789577	ENSAMXG00000013538	0.0732939	0.604985	0.710126
ENSAMXG00000001389	-0.340262	0.678787	0.801509	ENSAMXG00000016156	0.063689	0.666215	0.789637	ENSAMXG00000025097	0.348584	0.605013	0.710126
ENSAMXG00000013370	0.0763547	0.678968	0.801655	ENSAMXG00000026304	0.159785	0.666278	0.789667	ENSAMXG00000004071	0.103	0.605145	0.71024
ENSAMXG00000015094	-0.142338	0.679033	0.801655	ENSAMXG00000024848	0.163244	0.666401	0.789769	ENSAMXG00000007953	0.0581751	0.605253	0.710327
ENSAMXG00000003342	-0.0801259	0.679056	0.801655	ENSAMXG00000007589	0.187397	0.666585	0.789941	ENSAMXG00000007644	0.9486	0.605523	0.710604
ENSAMXG00000009954	-0.456684	0.679063	0.801655	ENSAMXG00000024965	0.207204	0.666647	0.789971	ENSAMXG00000013738	-0.979677	0.605592	0.710609
ENSAMXG00000021612	-0.190411	0.679179	0.801743	ENSAMXG00000011017	-0.267485	0.666713	0.790004	ENSAMXG00000019099	-0.16158	0.605596	0.710609
ENSAMXG00000015993	0.0448749	0.679215	0.801743	ENSAMXG00000019149	-0.195887	0.666774	0.790031	ENSAMXG00000003004	0.53666	0.605893	0.710918
ENSAMXG00000009613	-0.3398	0.679357	0.801752	ENSAMXG00000020493	-0.900922	0.666906	0.790144	ENSAMXG00000007803	0.049834	0.606026	0.711034
ENSAMXG00000017574	0.106263	0.679361	0.801752	ENSAMXG00000011898	0.0468179	0.667099	0.790323	ENSAMXG00000008992	0.0792345	0.606294	0.711308
ENSAMXG00000016924	-0.602424	0.679362	0.801752	ENSAMXG00000011710	0.171243	0.667132	0.790323	ENSAMXG00000025206	-0.406655	0.606336	0.711317
ENSAMXG00000016730	-0.220431	0.679394	0.801752	ENSAMXG00000019057	-0.0832999	0.667265	0.790435	ENSAMXG00000020062	0.464549	0.606377	0.711325
ENSAMXG00000026671	-0.380828	0.679424	0.801752	ENSAMXG00000016705	0.702528	0.667462	0.790614	ENSAMXG00000008769	-0.497606	0.606458	0.711379
ENSAMXG00000027221	0.96958	0.679453	0.801752	ENSAMXG00000026155	-0.273558	0.667492	0.790614	ENSAMXG00000011677	-0.0630755	0.606531	0.711425
ENSAMXG00000017244	-0.0232493	0.6797	0.801972	ENSAMXG00000013300	0.277639	0.667703	0.790819	ENSAMXG00000016939	-0.102058	0.606673	0.711551
ENSAMXG00000021415	0.224271	0.679716	0.801972	ENSAMXG00000021612	-0.209002	0.667833	0.790929	ENSAMXG00000003118	0.0606184	0.607005	0.7119
ENSAMXG00000000272	-0.350459	0.679802	0.802028	ENSAMXG00000019896	1.06344	0.667902	0.790966	ENSAMXG00000021029	0.0992705	0.607102	0.711946
ENSAMXG00000013149	0.083144	0.679962	0.802171	ENSAMXG00000016077	-0.578167	0.668071	0.791121	ENSAMXG00000006996	0.061101	0.607112	0.711946
ENSAMXG00000003783	-1.03261	0.680378	0.802575	ENSAMXG00000004703	-0.145804	0.668271	0.791293	ENSAMXG00000013885	-0.17155	0.607271	0.712092
ENSAMXG00000005449	-0.0794784	0.68038	0.802575	ENSAMXG00000013093	0.0466217	0.668305	0.791293	ENSAMXG00000013207	-0.149143	0.607379	0.712179
ENSAMXG00000005673	-0.456927	0.680517	0.802691	ENSAMXG00000028794	-1.19055	0.668328	0.791293	ENSAMXG00000000683	-0.0610179	0.607445	0.712194
ENSAMXG00000027368	0.0534006	0.680631	0.802736	ENSAMXG00000004825	0.0526879	0.668418	0.791354	ENSAMXG00000002720	-0.273578	0.607461	0.712194
ENSAMXG00000006458	-0.0377584	0.680632	0.802736	ENSAMXG00000017432	-0.210566	0.668528	0.791439	ENSAMXG00000011257	-0.0600367	0.607591	0.712307
ENSAMXG00000005822	-0.0681834	0.680733	0.802789	ENSAMXG00000026316	-0.354802	0.668612	0.791494	ENSAMXG00000018323	0.563508	0.607678	0.712369
ENSAMXG00000011937	-0.0633129	0.680754	0.802789	ENSAMXG00000027449	-0.0790275	0.668651	0.791496	ENSAMXG00000006544	0.0447886	0.607728	0.712387
ENSAMXG00000007146	0.0659046	0.680934	0.802928	ENSAMXG00000013098	0.590329	0.668722	0.791535	ENSAMXG00000001329	0.0481516	0.608045	0.712719
ENSAMXG00000005181	0.138482	0.680949	0.802928	ENSAMXG00000001244	-0.806494	0.668773	0.791551	ENSAMXG00000012048	-0.102402	0.608086	0.712726
ENSAMXG00000001965	0.232317	0.681108	0.803071	ENSAMXG00000017793	-0.147728	0.668973	0.791743	ENSAMXG00000018434	-0.819586	0.608307	0.712945
ENSAMXG00000006245	0.0578754	0.681219	0.803156	ENSAMXG00000019095	0.0577274	0.669113	0.791864	ENSAMXG00000020125	-0.0519633	0.608524	0.713159
ENSAMXG00000013802	-0.137129	0.681572	0.803527	ENSAMXG00000002855	-0.155773	0.669208	0.791932	ENSAMXG00000011058	-0.346123	0.60864	0.713255
ENSAMXG00000027206	-0.48674	0.681617	0.803535	ENSAMXG00000001640	-0.479416	0.669523	0.792261	ENSAMXG00000015328	0.684248	0.609073	0.713722
ENSAMXG00000001968	0.812197	0.681761	0.80366	ENSAMXG00000005116	-0.245526	0.669682	0.792403	ENSAMXG00000016077	0.772361	0.609115	0.713731
ENSAMXG00000011579	-0.158488	0.681954	0.80382	ENSAMXG00000009037	0.0863708	0.669725	0.79241	ENSAMXG00000025730	0.297166	0.609185	0.713757
ENSAMXG00000027337	-0.136331	0.681974	0.80382	ENSAMXG00000008814	0.0339012	0.669834	0.792495	ENSAMXG00000008590	0.324103	0.609207	0.713757
ENSAMXG00000011590	-0.0664126	0.682144	0.803974	ENSAMXG00000007228	-0.034967	0.669926	0.792558	ENSAMXG00000001625	0.305743	0.609241	0.713757
ENSAMXG00000015176	0.212257	0.682418	0.804252	ENSAMXG00000026099	-0.0876599	0.67012	0.792743	ENSAMXG00000012214	0.446115	0.609415	0.713921
ENSAMXG00000016004	-0.0514112	0.682552	0.804365	ENSAMXG00000009579	0.27248	0.670175	0.792763	ENSAMXG00000012481	0.0373293	0.609523	0.714007
ENSAMXG00000026284	-0.266169	0.682655	0.804441	ENSAMXG00000013171	0.451758	0.670257	0.792816	ENSAMXG00000017865	0.0572304	0.609591	0.714047
ENSAMXG00000025955	-0.059363	0.682776	0.804463	ENSAMXG00000018080	0.404702	0.670471	0.793024	ENSAMXG00000003137	0.650498	0.609694	0.714128
ENSAMXG00000019260	0.0786517	0.682788	0.804463	ENSAMXG00000005792	0.0884421	0.670764	0.793326	ENSAMXG00000006698	-0.065043	0.609947	0.714383
ENSAMXG00000015132	0.0939973	0.68279	0.804463	ENSAMXG00000010433	0.653914	0.670827	0.793355	ENSAMXG00000001900	0.205646	0.609981	0.714383
ENSAMXG00000028220	-0.315033	0.682888	0.804534	ENSAMXG00000003202	0.58058	0.670995	0.793447	ENSAMXG00000007749	0.0493585	0.610054	0.714429
ENSAMXG00000016909	0.235602	0.682965	0.80458	ENSAMXG00000002158	0.653065	0.671014	0.793447	ENSAMXG00000003573	-0.0695692	0.610156	0.714508
ENSAMXG00000001155	-0.12027	0.683042	0.804588	ENSAMXG00000020867	-0.0916117	0.671017	0.793447	ENSAMXG00000003135	-0.229914	0.610525	0.7149
ENSAMXG00000014170	0.0326239	0.68307	0.804588	ENSAMXG00000024677	-0.0824931	0.671149	0.793557	ENSAMXG00000006653	0.0605115	0.610564	0.714904
ENSAMXG00000004662	-0.105278	0.683088	0.804588	ENSAMXG00000004508	-0.0444227	0.671312	0.793706	ENSAMXG00000028283	-0.440233	0.610649	0.714964
ENSAMXG00000013857	-0.0359594	0.683265	0.804692	ENSAMXG00000012114	-0.0696071	0.671423	0.793769	ENSAMXG00000019002	0.525627	0.61079	0.715089
ENSAMXG00000007214	-0.468381	0.683286	0.804692	ENSAMXG00000003162	-0.385844	0.671441	0.793769	ENSAMXG00000017236	-0.115038	0.61088	0.715154
ENSAMXG00000003914	-0.296336	0.68333	0.804692	ENSAMXG00000006905	0.36334	0.671515	0.793812	ENSAMXG00000027793	-0.10475	0.611055	0.71529
ENSAMXG00000018680	0.079091	0.683359	0.804692	ENSAMXG00000002969	0.333321	0.671668	0.793921	ENSAMXG00000008794	-0.938542	0.611065	0.71529
ENSAMXG00000015736	-0.0267392	0.683368	0.804692	ENSAMXG00000016242	0.0752291	0.671684	0.793921	ENSAMXG00000018268	-0.0728381	0.61113	0.715325
ENSAMXG00000008521	0.0523152	0.683659	0.804986	ENSAMXG00000014779	-0.373577	0.671886	0.794033	ENSAMXG00000003689	0.587668	0.611302	0.715487
ENSAMXG00000017020	-0.70733	0.683699	0.804986	ENSAMXG00000004588	-0.172316	0.671896	0.794033	ENSAMXG00000014483	-0.0801168	0.611346	0.715492
ENSAMXG00000008171	0.0346524	0.683734	0.804986	ENSAMXG00000018379	-0.0394616	0.67192	0.794033	ENSAMXG00000007371	-1.2194	0.611387	0.715492
ENSAMXG00000016359	0.203293	0.683833	0.805058	ENSAMXG00000001372	-0.242268	0.671935	0.794033	ENSAMXG00000009617	0.401224	0.61141	0.715492
ENSAMXG00000016531	-0.0860399	0.684077	0.8053	ENSAMXG00000013938	0.128068	0.671967	0.794033	ENSAMXG00000002550	-0.119859	0.611464	0.715515
ENSAMXG00000004229	-0.116961	0.684156	0.805347	ENSAMXG00000011947	0.543539	0.672153	0.794167	ENSAMXG00000015807	-0.308224	0.611616	0.715652
ENSAMXG00000018975	0.0535592	0.684409	0.805599	ENSAMXG00000004826	-0.605515	0.672156	0.794167	ENSAMXG00000005419	0.181254	0.611807	0.715835
ENSAMXG00000014048	-0.075605	0.684486	0.805645	ENSAMXG00000009205	-0.61333	0.67224	0.794221	ENSAMXG00000008542	0.0702449	0.611859	0.715856
ENSAMXG00000021153	-0.0693391	0.684589	0.805721	ENSAMXG00000003782	0.126172	0.672296	0.794243	ENSAMXG00000001952	0.118467	0.612252	0.716276
ENSAMXG00000003844	0.144808	0.68463	0.805723	ENSAMXG00000018704	-0.0642539	0.672375	0.794291	ENSAMXG00000020869	0.0767352	0.612671	0.71672
ENSAMXG00000003194	0.758868	0.68476	0.805831	ENSAMXG00000012518	-0.262563	0.672462	0.794347	ENSAMXG00000012107	-0.122026	0.6127	0.71672
ENSAMXG00000016516	-0.0627084	0.685175	0.806274	ENSAMXG00000005185	0.0638767	0.672498	0.794347	ENSAMXG00000002859	-1.28732	0.612813	0.716734
ENSAMXG00000002628	-0.107489	0.685289	0.806355	ENSAMXG00000017042	-0.257231	0.672589	0.794409	ENSAMXG00000018954	0.341552	0.612835	0.716734
ENSAMXG00000011651	0.090856	0.685321	0.806355	ENSAMXG00000006293	-0.0253327	0.67272	0.794507	ENSAMXG00000008944	-0.154507	0.612847	0.716734
ENSAMXG00000010565	-0.139269	0.685459	0.806432	ENSAMXG00000007325	-0.155626	0.672747	0.794507	ENSAMXG00000007593	-0.16526	0.612851	0.716734
ENSAMXG00000011289	-0.108382	0.685501	0.806432	ENSAMXG00000007045	-0.206447	0.672902	0.794646	ENSAMXG00000021655	0.423519	0.612939	0.716797
ENSAMXG00000025034	0.226136	0.68554	0.806432	ENSAMXG00000016531	0.107651	0.672986	0.7947	ENSAMXG00000004149	-0.373896	0.613209	0.717073
ENSAMXG00000014175	-0.577509	0.68554	0.806432	ENSAMXG00000027687	0.32944	0.673067	0.794751	ENSAMXG00000028746	-0.809463	0.613266	0.717099
ENSAMXG00000001221	-0.451199	0.685657	0.806523	ENSAMXG00000017276	-0.618592	0.673198	0.794833	ENSAMXG00000020434	-0.348646	0.613448	0.717217
ENSAMXG00000004732	-0.0484479	0.685718	0.80655	ENSAMXG00000012279	-0.0626863	0.673212	0.794833	ENSAMXG00000020256	-0.0772969	0.613484	0.717217
ENSAMXG00000020571	0.0522725	0.686042	0.806885	ENSAMXG00000027023	0.153272	0.673772	0.795411	ENSAMXG00000008063	-0.0644906	0.613498	0.717217
ENSAMXG00000016201	0.541177	0.686215	0.807043	ENSAMXG00000010950	-0.33922	0.673777	0.795411	ENSAMXG00000002503	-0.169959	0.613505	0.717217
ENSAMXG00000012595	-0.188078	0.686472	0.807257	ENSAMXG00000025570	-0.109688	0.673819	0.795415	ENSAMXG00000026305	-0.0964919	0.613664	0.717362
ENSAMXG00000008106	0.0275233	0.686473	0.807257	ENSAMXG00000014533	0.737781	0.673948	0.795484	ENSAMXG00000016844	-0.505881	0.613852	0.717541
ENSAMXG00000009282	0.166733	0.686733	0.807486	ENSAMXG00000008527	0.0682756	0.673953	0.795484	ENSAMXG00000019177	-0.0880516	0.613963	0.717617
ENSAMXG00000012425	0.286347	0.686755	0.807486	ENSAMXG00000021161	0.597809	0.67406	0.795541	ENSAMXG00000010418	-0.315793	0.613985	0.717617
ENSAMXG00000003347	-0.140663	0.686806	0.807486	ENSAMXG00000020822	-0.0623349	0.674077	0.795541	ENSAMXG00000009791	0.571076	0.614024	0.717621
ENSAMXG00000018305	0.104105	0.686823	0.807486	ENSAMXG00000017813	-0.0834287	0.674228	0.795652	ENSAMXG00000007990	0.369395	0.614127	0.717702
ENSAMXG00000002175	0.108328	0.68691	0.807543	ENSAMXG00000014502	-0.042945	0.6743	0.795652	ENSAMXG00000012259	-0.0665776	0.614185	0.717717
ENSAMXG00000018801	-0.213063	0.687059	0.807672	ENSAMXG00000024907	0.0990662	0.674302	0.795652	ENSAMXG00000008431	0.0880948	0.614209	0.717717
ENSAMXG00000026823	0.230524	0.687106	0.807683	ENSAMXG00000020586	-0.79331	0.674334	0.795652	ENSAMXG00000019119	0.773171	0.614372	0.717867
ENSAMXG00000021347	0.141678	0.687164	0.807706	ENSAMXG00000028268	0.458449	0.674361	0.795652	ENSAMXG00000013613	-0.132893	0.614419	0.717877
ENSAMXG00000014514	0.0747725	0.687211	0.807715	ENSAMXG00000012459	0.143215	0.67453	0.795807	ENSAMXG00000007676	-1.01116	0.614467	0.717877
ENSAMXG00000017299	0.10621	0.687249	0.807715	ENSAMXG00000018054	0.0467688	0.674859	0.79615	ENSAMXG00000025287	-0.148893	0.614484	0.717877
ENSAMXG00000007325	0.12543	0.687324	0.807749	ENSAMXG00000003018	-0.314083	0.675074	0.796359	ENSAMXG00000016995	0.373873	0.61457	0.717922
ENSAMXG00000028117	-0.0754441	0.687356	0.807749	ENSAMXG00000010165	-0.0604759	0.675332	0.796619	ENSAMXG00000011424	-0.178061	0.614592	0.717922
ENSAMXG00000017250	-0.184128	0.687836	0.808258	ENSAMXG00000005081	0.1508	0.67543	0.79669	ENSAMXG00000007814	-0.49171	0.614775	0.718063
ENSAMXG00000000091	-0.395939	0.687866	0.808258	ENSAMXG00000011331	0.0555519	0.675505	0.796732	ENSAMXG00000002804	0.251477	0.614781	0.718063
ENSAMXG00000018705	0.0238873	0.68799	0.808327	ENSAMXG00000013420	0.0783199	0.675584	0.796772	ENSAMXG00000004124	-0.0342658	0.615083	0.718375
ENSAMXG00000020466	-1.17398	0.688002	0.808327	ENSAMXG00000016940	0.40286	0.675614	0.796772	ENSAMXG00000013583	-0.060607	0.615185	0.718453
ENSAMXG00000014330	-0.0848344	0.688257	0.808581	ENSAMXG00000027364	-0.433368	0.67584	0.796994	ENSAMXG00000010633	0.0702855	0.615355	0.718542
ENSAMXG00000020476	0.255886	0.688376	0.808675	ENSAMXG00000001330	-0.0358984	0.676019	0.797139	ENSAMXG00000006117	0.0625061	0.615356	0.718542
ENSAMXG00000019507	-0.047407	0.688415	0.808676	ENSAMXG00000016898	-0.159049	0.676039	0.797139	ENSAMXG00000027289	-0.437706	0.615364	0.718542
ENSAMXG00000018322	0.386343	0.688456	0.808679	ENSAMXG00000003215	-0.223316	0.676176	0.797256	ENSAMXG00000017174	-0.435485	0.615406	0.71855
ENSAMXG00000004544	0.0665494	0.688572	0.808769	ENSAMXG00000017313	-0.734121	0.676331	0.797393	ENSAMXG00000014088	-0.0611445	0.615502	0.718622
ENSAMXG00000015807	-0.262794	0.688615	0.808775	ENSAMXG00000008409	-1.16396	0.676478	0.797522	ENSAMXG00000000477	0.355527	0.615605	0.718702
ENSAMXG00000007076	-0.0944183	0.688802	0.80894	ENSAMXG00000011579	-0.150038	0.676541	0.797551	ENSAMXG00000006673	0.1884	0.615861	0.718959
ENSAMXG00000010854	-0.0590275	0.688833	0.80894	ENSAMXG00000006738	0.614585	0.676609	0.797586	ENSAMXG00000006366	0.686408	0.615921	0.718983
ENSAMXG00000019873	0.0469162	0.688952	0.809026	ENSAMXG00000004198	0.47825	0.676698	0.797633	ENSAMXG00000005066	0.568653	0.615978	0.718983
ENSAMXG00000015642	0.0474299	0.689	0.809026	ENSAMXG00000019288	0.43372	0.676725	0.797633	ENSAMXG00000005410	-0.569183	0.615984	0.718983
ENSAMXG00000021075	-0.355853	0.689022	0.809026	ENSAMXG00000009267	-1.03358	0.676802	0.79768	ENSAMXG00000005143	0.394806	0.61603	0.718995
ENSAMXG00000002610	0.11387	0.689147	0.809127	ENSAMXG00000019135	0.0631962	0.677247	0.798105	ENSAMXG00000013662	-0.634617	0.616278	0.719245
ENSAMXG00000014154	0.650869	0.68919	0.809132	ENSAMXG00000007692	-0.724692	0.677283	0.798105	ENSAMXG00000001042	0.0410303	0.616368	0.71931
ENSAMXG00000027389	-1.05339	0.689263	0.809172	ENSAMXG00000015637	0.213025	0.677303	0.798105	ENSAMXG00000004295	-0.178509	0.616606	0.719546
ENSAMXG00000017306	0.108103	0.689323	0.809197	ENSAMXG00000027235	-0.457072	0.677315	0.798105	ENSAMXG00000008589	-0.429022	0.616726	0.71961
ENSAMXG00000006873	-0.694584	0.689458	0.80931	ENSAMXG00000011472	-0.0905547	0.677415	0.798178	ENSAMXG00000017040	0.0523638	0.61673	0.71961
ENSAMXG00000020568	0.0920907	0.68957	0.809374	ENSAMXG00000024613	0.415006	0.677692	0.79846	ENSAMXG00000009579	0.271394	0.616918	0.719748
ENSAMXG00000020014	0.0970304	0.68959	0.809374	ENSAMXG00000018200	0.0359561	0.677772	0.798509	ENSAMXG00000008636	0.0475464	0.616925	0.719748
ENSAMXG00000020386	-0.0938204	0.689786	0.809558	ENSAMXG00000025293	0.054365	0.677922	0.798641	ENSAMXG00000004517	0.0989793	0.616952	0.719748
ENSAMXG00000020177	-0.138469	0.689991	0.809737	ENSAMXG00000002566	0.0915002	0.678212	0.798938	ENSAMXG00000005366	0.549697	0.617025	0.719784
ENSAMXG00000016767	0.0640315	0.690015	0.809737	ENSAMXG00000019970	-0.209113	0.678457	0.799181	ENSAMXG00000015644	-0.0638629	0.617052	0.719784
ENSAMXG00000010697	0.248885	0.690066	0.809751	ENSAMXG00000004614	0.120909	0.67857	0.799251	ENSAMXG00000009508	-0.075701	0.617101	0.719801
ENSAMXG00000003759	-0.0568744	0.690321	0.810004	ENSAMXG00000016245	-0.120263	0.678592	0.799251	ENSAMXG00000006735	-0.276726	0.617193	0.719868
ENSAMXG00000018454	-0.390273	0.690495	0.810163	ENSAMXG00000026292	-0.538029	0.678842	0.7995	ENSAMXG00000010228	-0.0440459	0.61776	0.720489
ENSAMXG00000005608	-0.02291	0.690555	0.810188	ENSAMXG00000018377	-0.225789	0.679168	0.799798	ENSAMXG00000021167	0.561476	0.618003	0.720688
ENSAMXG00000011182	-0.215569	0.690612	0.810209	ENSAMXG00000004032	0.282342	0.679171	0.799798	ENSAMXG00000006677	0.287324	0.618026	0.720688
ENSAMXG00000016760	0.107458	0.690694	0.810261	ENSAMXG00000002713	-0.273802	0.679255	0.799852	ENSAMXG00000021016	-0.0713965	0.618037	0.720688
ENSAMXG00000003915	0.292129	0.690863	0.810413	ENSAMXG00000000975	-1.09452	0.67933	0.799864	ENSAMXG00000015251	0.0810019	0.618069	0.720688
ENSAMXG00000007463	-0.034033	0.690903	0.810414	ENSAMXG00000020158	0.0565268	0.679341	0.799864	ENSAMXG00000019105	-0.342864	0.618365	0.720992
ENSAMXG00000010652	-0.0327597	0.690961	0.810437	ENSAMXG00000010328	0.0973992	0.679445	0.799899	ENSAMXG00000007349	-0.0774901	0.618436	0.721035
ENSAMXG00000016581	-0.0429687	0.691104	0.81056	ENSAMXG00000028185	-0.475724	0.679447	0.799899	ENSAMXG00000002330	0.132544	0.618597	0.721182
ENSAMXG00000015928	0.418	0.691194	0.81062	ENSAMXG00000011964	0.11912	0.679625	0.799978	ENSAMXG00000008324	-0.687814	0.618709	0.721272
ENSAMXG00000007299	0.17196	0.691277	0.81062	ENSAMXG00000011728	0.12116	0.679657	0.799978	ENSAMXG00000015117	0.193275	0.61927	0.721886
ENSAMXG00000001451	-0.13703	0.691293	0.81062	ENSAMXG00000000586	0.046271	0.679662	0.799978	ENSAMXG00000019584	0.118365	0.61971	0.722358
ENSAMXG00000003053	-0.115371	0.691313	0.81062	ENSAMXG00000020891	0.128974	0.679666	0.799978	ENSAMXG00000016814	-0.08145	0.619864	0.722454
ENSAMXG00000008852	0.0941809	0.691368	0.81062	ENSAMXG00000013452	0.680488	0.679784	0.800071	ENSAMXG00000010122	0.0920336	0.619875	0.722454
ENSAMXG00000000252	-0.108809	0.691388	0.81062	ENSAMXG00000003332	0.0988161	0.679822	0.800071	ENSAMXG00000024627	0.0464967	0.61993	0.722454
ENSAMXG00000008135	0.19611	0.691479	0.810681	ENSAMXG00000004365	0.0742259	0.679862	0.800073	ENSAMXG00000018817	0.330133	0.619932	0.722454
ENSAMXG00000017496	0.0451175	0.691644	0.810829	ENSAMXG00000015571	0.291776	0.680103	0.800312	ENSAMXG00000028279	0.196518	0.620056	0.722559
ENSAMXG00000010385	0.112808	0.691748	0.810905	ENSAMXG00000018140	0.724895	0.680282	0.800478	ENSAMXG00000027915	0.367454	0.62024	0.722728
ENSAMXG00000013252	0.303791	0.692028	0.811163	ENSAMXG00000026561	-0.156992	0.680384	0.800553	ENSAMXG00000005846	0.0415132	0.620271	0.722728
ENSAMXG00000000002	0.0601322	0.692049	0.811163	ENSAMXG00000021384	0.237159	0.680587	0.800747	ENSAMXG00000026694	-0.378318	0.620512	0.72293
ENSAMXG00000008473	0.190988	0.692084	0.811163	ENSAMXG00000019812	-0.395481	0.680785	0.800935	ENSAMXG00000027023	0.189263	0.620514	0.72293
ENSAMXG00000000327	-0.245224	0.692131	0.811172	ENSAMXG00000006492	0.53225	0.680857	0.800941	ENSAMXG00000008032	-0.27285	0.620747	0.723161
ENSAMXG00000025001	0.441764	0.692369	0.811365	ENSAMXG00000008080	-0.105886	0.680867	0.800941	ENSAMXG00000007218	-0.806676	0.620922	0.723325
ENSAMXG00000019912	0.129186	0.692373	0.811365	ENSAMXG00000012595	-0.205276	0.681092	0.801162	ENSAMXG00000001168	-0.0476117	0.621079	0.723463
ENSAMXG00000013294	0.134905	0.692428	0.811384	ENSAMXG00000015124	0.0401992	0.681297	0.801357	ENSAMXG00000016901	-0.0582646	0.621114	0.723463
ENSAMXG00000017648	0.498259	0.692725	0.811687	ENSAMXG00000020497	-0.0451211	0.68157	0.801565	ENSAMXG00000011403	0.0702488	0.621227	0.723463
ENSAMXG00000002634	-0.0658222	0.69281	0.81174	ENSAMXG00000006222	-0.0799167	0.681621	0.801565	ENSAMXG00000018640	-0.038456	0.621229	0.723463
ENSAMXG00000002969	-0.30976	0.692972	0.81188	ENSAMXG00000004629	-0.301619	0.681628	0.801565	ENSAMXG00000018136	0.410922	0.621231	0.723463
ENSAMXG00000000440	0.0574431	0.693007	0.81188	ENSAMXG00000006922	-0.348745	0.68165	0.801565	ENSAMXG00000016353	-0.346849	0.62125	0.723463
ENSAMXG00000005266	-0.251133	0.693181	0.812039	ENSAMXG00000013381	-0.0456597	0.681696	0.801565	ENSAMXG00000025417	-0.106795	0.621323	0.723477
ENSAMXG00000017182	-0.0966553	0.693312	0.812147	ENSAMXG00000006151	0.511165	0.681703	0.801565	ENSAMXG00000013436	-0.331381	0.621331	0.723477
ENSAMXG00000020669	-0.0558477	0.693412	0.812218	ENSAMXG00000002312	0.337219	0.681793	0.801619	ENSAMXG00000010999	-0.68341	0.621556	0.723697
ENSAMXG00000005525	-0.0878268	0.693524	0.812304	ENSAMXG00000015904	0.121662	0.681825	0.801619	ENSAMXG00000010819	0.039975	0.621941	0.724049
ENSAMXG00000021432	-0.178623	0.693572	0.812312	ENSAMXG00000015395	-0.281198	0.681889	0.801649	ENSAMXG00000017528	0.0847698	0.621946	0.724049
ENSAMXG00000011723	-0.0429358	0.693609	0.812312	ENSAMXG00000005588	0.0711287	0.681935	0.801658	ENSAMXG00000019439	-0.097069	0.621962	0.724049
ENSAMXG00000013238	0.120451	0.693689	0.812361	ENSAMXG00000020039	0.0376582	0.682081	0.801786	ENSAMXG00000003361	0.701595	0.622033	0.72409
ENSAMXG00000020962	0.293226	0.693771	0.812411	ENSAMXG00000015980	0.502803	0.682173	0.801844	ENSAMXG00000002394	0.0409865	0.62215	0.724168
ENSAMXG00000009077	0.266602	0.693876	0.812446	ENSAMXG00000026001	0.207486	0.682207	0.801844	ENSAMXG00000020767	-0.106815	0.622169	0.724168
ENSAMXG00000009621	-0.0394097	0.693892	0.812446	ENSAMXG00000000520	0.227235	0.682266	0.801868	ENSAMXG00000020706	0.0562361	0.622228	0.724182
ENSAMXG00000010269	0.482175	0.693917	0.812446	ENSAMXG00000020471	0.080524	0.682475	0.802042	ENSAMXG00000024873	-0.234532	0.622251	0.724182
ENSAMXG00000010827	0.157963	0.69405	0.812541	ENSAMXG00000012971	0.143245	0.682491	0.802042	ENSAMXG00000017372	0.0554515	0.622422	0.724285
ENSAMXG00000001821	0.0430284	0.694089	0.812541	ENSAMXG00000006636	-0.480781	0.682537	0.802052	ENSAMXG00000027487	-0.0414431	0.622453	0.724285
ENSAMXG00000005686	0.0202954	0.694128	0.812541	ENSAMXG00000020685	0.055789	0.682728	0.802232	ENSAMXG00000026095	0.353129	0.622465	0.724285
ENSAMXG00000017435	-0.0298671	0.694154	0.812541	ENSAMXG00000006279	0.0593813	0.683181	0.802664	ENSAMXG00000002572	-0.63685	0.622494	0.724285
ENSAMXG00000011572	-0.134849	0.694359	0.812736	ENSAMXG00000016732	0.15859	0.683194	0.802664	ENSAMXG00000018963	0.842907	0.622528	0.724285
ENSAMXG00000002755	-0.737176	0.6944	0.812738	ENSAMXG00000001521	0.264513	0.683263	0.802664	ENSAMXG00000014498	-0.249315	0.622582	0.724285
ENSAMXG00000006022	-0.061	0.694512	0.812823	ENSAMXG00000019304	-0.0886236	0.683267	0.802664	ENSAMXG00000021556	-0.0326285	0.622583	0.724285
ENSAMXG00000028915	-1.0912	0.694613	0.812896	ENSAMXG00000002245	-0.0521344	0.683287	0.802664	ENSAMXG00000014969	0.839981	0.62266	0.724333
ENSAMXG00000000060	0.0286019	0.694709	0.812937	ENSAMXG00000006388	0.505576	0.683375	0.802685	ENSAMXG00000019660	0.154615	0.622894	0.724565
ENSAMXG00000015261	0.0593866	0.694833	0.812937	ENSAMXG00000003829	0.117078	0.683382	0.802685	ENSAMXG00000014091	-0.12755	0.622976	0.72462
ENSAMXG00000014420	0.0576605	0.694836	0.812937	ENSAMXG00000018259	-0.06959	0.683552	0.802815	ENSAMXG00000004722	-0.122243	0.623229	0.724874
ENSAMXG00000003033	-0.0691645	0.694911	0.812937	ENSAMXG00000002728	-0.43611	0.683569	0.802815	ENSAMXG00000005439	-0.13336	0.623324	0.724911
ENSAMXG00000018894	-0.0676477	0.694964	0.812937	ENSAMXG00000012739	0.167458	0.683729	0.802957	ENSAMXG00000015213	-0.484757	0.623346	0.724911
ENSAMXG00000012301	0.0734777	0.694968	0.812937	ENSAMXG00000005952	0.0662617	0.683782	0.802975	ENSAMXG00000004435	-0.288506	0.623366	0.724911
ENSAMXG00000000516	0.36525	0.694972	0.812937	ENSAMXG00000003657	0.0931488	0.683964	0.803144	ENSAMXG00000014639	-0.149056	0.623571	0.725109
ENSAMXG00000008714	0.111556	0.695001	0.812937	ENSAMXG00000005565	-0.326889	0.684101	0.803259	ENSAMXG00000006802	-0.130621	0.62366	0.725172
ENSAMXG00000010935	0.105856	0.695004	0.812937	ENSAMXG00000000748	-0.200719	0.684245	0.803384	ENSAMXG00000006586	-0.337416	0.623788	0.72528
ENSAMXG00000017994	-0.0414149	0.695037	0.812937	ENSAMXG00000014391	-0.177318	0.684349	0.80343	ENSAMXG00000025563	-0.179962	0.623985	0.725469
ENSAMXG00000010727	-0.166019	0.695164	0.81304	ENSAMXG00000013149	-0.0794228	0.684361	0.80343	ENSAMXG00000016666	-0.0692193	0.62411	0.725573
ENSAMXG00000001414	0.324641	0.695259	0.813106	ENSAMXG00000018433	-0.060091	0.684727	0.803759	ENSAMXG00000012092	-0.846695	0.624188	0.72562
ENSAMXG00000003284	-0.243196	0.695325	0.813138	ENSAMXG00000018509	-0.323628	0.684743	0.803759	ENSAMXG00000025742	0.0605672	0.62422	0.72562
ENSAMXG00000025015	0.0424734	0.695513	0.813313	ENSAMXG00000012410	0.0496165	0.684756	0.803759	ENSAMXG00000004563	0.0835515	0.624456	0.725854
ENSAMXG00000001931	0.0575297	0.695581	0.813346	ENSAMXG00000009942	0.124378	0.684993	0.803992	ENSAMXG00000015594	-0.139759	0.624854	0.726276
ENSAMXG00000009810	-0.739896	0.695639	0.813368	ENSAMXG00000002383	0.0554214	0.685078	0.804047	ENSAMXG00000002553	0.185374	0.624931	0.726325
ENSAMXG00000025052	0.170711	0.6957	0.813394	ENSAMXG00000014855	0.523599	0.68552	0.804484	ENSAMXG00000010588	-0.0962419	0.625301	0.726714
ENSAMXG00000009833	0.490019	0.695847	0.813407	ENSAMXG00000018758	-0.172453	0.685527	0.804484	ENSAMXG00000007972	0.13486	0.625387	0.726774
ENSAMXG00000004222	-0.587704	0.695856	0.813407	ENSAMXG00000017990	0.706789	0.68562	0.804548	ENSAMXG00000021131	1.42399	0.625793	0.727182
ENSAMXG00000008563	-0.157831	0.695887	0.813407	ENSAMXG00000026093	-0.104227	0.685787	0.8047	ENSAMXG00000028292	0.474824	0.625843	0.727182
ENSAMXG00000018861	0.200249	0.695914	0.813407	ENSAMXG00000016295	0.189264	0.685996	0.804885	ENSAMXG00000017158	0.0598887	0.625843	0.727182
ENSAMXG00000016244	-0.140781	0.695919	0.813407	ENSAMXG00000024978	-0.0508116	0.686022	0.804885	ENSAMXG00000015930	0.969235	0.62595	0.727265
ENSAMXG00000021770	-0.129643	0.695969	0.813407	ENSAMXG00000004506	0.040594	0.686187	0.805034	ENSAMXG00000020653	0.0663404	0.626051	0.727342
ENSAMXG00000015551	0.641652	0.695993	0.813407	ENSAMXG00000024305	0.0464247	0.686298	0.805119	ENSAMXG00000018849	0.642575	0.626283	0.72757
ENSAMXG00000020641	-0.0498412	0.696022	0.813407	ENSAMXG00000009077	0.2905	0.686415	0.80521	ENSAMXG00000002743	-0.191569	0.626528	0.727815
ENSAMXG00000007397	0.078609	0.69608	0.813429	ENSAMXG00000010451	0.0987069	0.686556	0.805301	ENSAMXG00000004607	-0.0462796	0.626922	0.728231
ENSAMXG00000010323	-0.799945	0.696263	0.813561	ENSAMXG00000008560	0.0864336	0.686569	0.805301	ENSAMXG00000000023	-0.0427359	0.627189	0.728501
ENSAMXG00000011232	-0.0592985	0.696297	0.813561	ENSAMXG00000010187	-0.459591	0.686755	0.805475	ENSAMXG00000001382	-1.37943	0.627636	0.72898
ENSAMXG00000014817	0.162714	0.696309	0.813561	ENSAMXG00000001696	-0.249199	0.686803	0.805486	ENSAMXG00000026085	-0.0720268	0.627838	0.729111
ENSAMXG00000017231	0.0850156	0.696355	0.813568	ENSAMXG00000007372	0.0429362	0.686896	0.80555	ENSAMXG00000009787	0.06405	0.627851	0.729111
ENSAMXG00000027747	0.0540191	0.696411	0.813588	ENSAMXG00000004303	0.426572	0.686949	0.805567	ENSAMXG00000017426	-0.23403	0.627884	0.729111
ENSAMXG00000010294	0.730065	0.696499	0.813645	ENSAMXG00000019662	-0.0333193	0.687015	0.8056	ENSAMXG00000011067	1.1142	0.627889	0.729111
ENSAMXG00000005776	0.0562305	0.696684	0.813805	ENSAMXG00000008944	0.136843	0.687148	0.805666	ENSAMXG00000010843	-0.284543	0.62802	0.729221
ENSAMXG00000003289	0.282402	0.696713	0.813805	ENSAMXG00000008773	0.0846533	0.687148	0.805666	ENSAMXG00000010051	0.692264	0.628189	0.729377
ENSAMXG00000024246	0.165344	0.696821	0.813886	ENSAMXG00000007782	0.11144	0.687424	0.805894	ENSAMXG00000019586	-0.408114	0.628369	0.729545
ENSAMXG00000017694	0.0520202	0.696911	0.813901	ENSAMXG00000006393	-0.0384244	0.687435	0.805894	ENSAMXG00000016093	-0.336541	0.628664	0.729847
ENSAMXG00000004640	-0.120321	0.696912	0.813901	ENSAMXG00000020321	-0.0570735	0.687493	0.805894	ENSAMXG00000011328	0.407017	0.628973	0.730165
ENSAMXG00000028131	-0.14334	0.697013	0.813947	ENSAMXG00000002092	0.703996	0.687496	0.805894	ENSAMXG00000013341	0.0345226	0.629317	0.730524
ENSAMXG00000015940	-0.105637	0.697049	0.813947	ENSAMXG00000028427	0.356234	0.687763	0.806065	ENSAMXG00000016693	-0.100121	0.629465	0.730655
ENSAMXG00000011837	0.300085	0.697068	0.813947	ENSAMXG00000005260	-1.04877	0.687799	0.806065	ENSAMXG00000008797	-0.035261	0.629546	0.730695
ENSAMXG00000008084	-0.212795	0.697235	0.814077	ENSAMXG00000013034	-0.498013	0.687806	0.806065	ENSAMXG00000019826	1.16537	0.62957	0.730695
ENSAMXG00000018911	-0.0284339	0.697257	0.814077	ENSAMXG00000026484	0.156455	0.687835	0.806065	ENSAMXG00000021064	0.102043	0.629695	0.730787
ENSAMXG00000016299	0.183952	0.69737	0.814163	ENSAMXG00000018585	-0.0397835	0.687872	0.806065	ENSAMXG00000016037	-0.041721	0.62972	0.730787
ENSAMXG00000002438	0.0620053	0.697527	0.814261	ENSAMXG00000012569	-0.551806	0.687889	0.806065	ENSAMXG00000020341	0.0895832	0.629759	0.730792
ENSAMXG00000007429	-0.547469	0.697532	0.814261	ENSAMXG00000016204	0.709668	0.687931	0.806065	ENSAMXG00000013159	-0.447218	0.629902	0.730918
ENSAMXG00000007054	-0.0693207	0.697663	0.814345	ENSAMXG00000002486	0.0323047	0.68795	0.806065	ENSAMXG00000008072	0.248673	0.630015	0.731007
ENSAMXG00000013469	0.631284	0.697682	0.814345	ENSAMXG00000002701	-0.0404202	0.688082	0.806175	ENSAMXG00000020755	-0.215213	0.630099	0.731064
ENSAMXG00000007319	0.459786	0.697785	0.81442	ENSAMXG00000016203	-0.390234	0.688273	0.80634	ENSAMXG00000015330	-0.0545191	0.630135	0.731064
ENSAMXG00000020776	-0.0988061	0.697947	0.814439	ENSAMXG00000005925	-0.101693	0.688299	0.80634	ENSAMXG00000001451	0.136615	0.630172	0.731067
ENSAMXG00000002519	-0.074796	0.697949	0.814439	ENSAMXG00000018460	-0.0385518	0.688423	0.80644	ENSAMXG00000010081	-0.325058	0.630212	0.731072
ENSAMXG00000026966	0.213654	0.697951	0.814439	ENSAMXG00000005855	0.36825	0.688531	0.806521	ENSAMXG00000017986	-0.0377858	0.630327	0.731165
ENSAMXG00000014277	-0.166726	0.697957	0.814439	ENSAMXG00000016992	0.0657772	0.688589	0.806544	ENSAMXG00000010094	-0.0724718	0.630406	0.731191
ENSAMXG00000014955	0.290603	0.698062	0.814517	ENSAMXG00000011096	0.626251	0.688633	0.806551	ENSAMXG00000020915	-0.774036	0.63042	0.731191
ENSAMXG00000007573	-0.110397	0.698407	0.814819	ENSAMXG00000015826	-1.17096	0.68872	0.8066	ENSAMXG00000027064	0.516139	0.630571	0.731325
ENSAMXG00000026145	-0.0437648	0.698415	0.814819	ENSAMXG00000012695	-0.11194	0.688752	0.8066	ENSAMXG00000019326	0.531385	0.630694	0.731428
ENSAMXG00000025893	0.05594	0.698438	0.814819	ENSAMXG00000015773	-0.311374	0.688947	0.806783	ENSAMXG00000001638	-0.309506	0.630844	0.731561
ENSAMXG00000005278	-0.489805	0.698566	0.814888	ENSAMXG00000021186	-0.462586	0.689106	0.806924	ENSAMXG00000003967	0.151064	0.631032	0.7317
ENSAMXG00000010114	0.0261625	0.698578	0.814888	ENSAMXG00000016795	0.124751	0.689432	0.807261	ENSAMXG00000028268	0.564902	0.631039	0.7317
ENSAMXG00000019531	-0.153048	0.698648	0.814888	ENSAMXG00000012321	-0.113669	0.689513	0.807306	ENSAMXG00000018488	0.0464134	0.631087	0.7317
ENSAMXG00000014172	-0.596506	0.698654	0.814888	ENSAMXG00000027981	0.387414	0.689548	0.807306	ENSAMXG00000019993	0.506348	0.631105	0.7317
ENSAMXG00000005439	0.11849	0.698733	0.814936	ENSAMXG00000019118	0.0566331	0.689652	0.807383	ENSAMXG00000010072	-0.768314	0.631356	0.73195
ENSAMXG00000007250	0.235956	0.69884	0.815015	ENSAMXG00000017601	0.0459357	0.689693	0.807386	ENSAMXG00000006075	0.719478	0.631526	0.732106
ENSAMXG00000002410	0.121409	0.699046	0.815209	ENSAMXG00000011383	0.0435517	0.689795	0.807461	ENSAMXG00000016317	0.0845714	0.631577	0.732125
ENSAMXG00000005264	0.246728	0.699199	0.815342	ENSAMXG00000027870	0.213453	0.689933	0.807577	ENSAMXG00000002413	-0.0527419	0.631637	0.732132
ENSAMXG00000021004	-0.0446564	0.699451	0.81559	ENSAMXG00000005118	-0.999466	0.690117	0.807748	ENSAMXG00000000650	-0.0830689	0.631654	0.732132
ENSAMXG00000025389	-0.15688	0.699656	0.815783	ENSAMXG00000027368	0.0596217	0.69017	0.807765	ENSAMXG00000018231	0.0797587	0.631736	0.732166
ENSAMXG00000017392	-0.0503571	0.699694	0.815783	ENSAMXG00000005803	-0.435097	0.690335	0.807913	ENSAMXG00000016575	-0.0631627	0.631754	0.732166
ENSAMXG00000021615	-0.0296493	0.69978	0.815838	ENSAMXG00000009477	-0.293605	0.690407	0.807913	ENSAMXG00000013548	-0.119675	0.631849	0.732231
ENSAMXG00000002315	0.0937067	0.699823	0.815842	ENSAMXG00000025900	0.0277176	0.690412	0.807913	ENSAMXG00000018976	0.0475607	0.63188	0.732231
ENSAMXG00000009084	0.377084	0.699979	0.815942	ENSAMXG00000021435	-0.578606	0.69073	0.808239	ENSAMXG00000013061	-0.789323	0.63192	0.732237
ENSAMXG00000026736	0.294191	0.699987	0.815942	ENSAMXG00000009391	-0.0370788	0.690821	0.808301	ENSAMXG00000009077	0.29433	0.631957	0.732238
ENSAMXG00000006752	0.27253	0.700038	0.815956	ENSAMXG00000005881	-0.31755	0.690877	0.808322	ENSAMXG00000008381	0.163665	0.632037	0.73229
ENSAMXG00000008753	0.0556256	0.700147	0.816038	ENSAMXG00000007007	-0.0928853	0.690942	0.808352	ENSAMXG00000004638	0.117436	0.63211	0.732331
ENSAMXG00000006971	0.104268	0.700303	0.816174	ENSAMXG00000027191	-0.171197	0.691025	0.808405	ENSAMXG00000027087	0.434179	0.632143	0.732331
ENSAMXG00000005774	0.474411	0.700362	0.816198	ENSAMXG00000018029	0.0863475	0.691242	0.808613	ENSAMXG00000004743	0.121231	0.632251	0.732416
ENSAMXG00000008203	-0.34751	0.700529	0.816345	ENSAMXG00000020289	0.811563	0.691299	0.808635	ENSAMXG00000010275	0.272511	0.632364	0.732506
ENSAMXG00000016327	-0.0511765	0.700593	0.816345	ENSAMXG00000020167	-0.995471	0.691356	0.808656	ENSAMXG00000003539	0.446898	0.632445	0.732559
ENSAMXG00000000502	0.130304	0.700642	0.816345	ENSAMXG00000013598	-0.628814	0.691534	0.80878	ENSAMXG00000025122	0.108129	0.632529	0.732616
ENSAMXG00000001264	0.375829	0.700645	0.816345	ENSAMXG00000027639	0.222199	0.691538	0.80878	ENSAMXG00000017121	-0.168599	0.632646	0.732704
ENSAMXG00000025110	-0.0489661	0.70088	0.816549	ENSAMXG00000014704	-0.0415757	0.69159	0.808794	ENSAMXG00000009405	0.071127	0.632676	0.732704
ENSAMXG00000008128	0.184211	0.700898	0.816549	ENSAMXG00000003903	-0.0666836	0.691774	0.808948	ENSAMXG00000015661	0.607324	0.632791	0.732788
ENSAMXG00000008395	0.14325	0.701282	0.816951	ENSAMXG00000004687	0.327959	0.691798	0.808948	ENSAMXG00000007293	-0.0488864	0.632819	0.732788
ENSAMXG00000006671	-0.0431185	0.701546	0.817213	ENSAMXG00000021371	0.0620721	0.691912	0.809036	ENSAMXG00000004610	0.101001	0.632857	0.732791
ENSAMXG00000018865	0.172335	0.701806	0.81747	ENSAMXG00000020569	-0.528172	0.692015	0.809109	ENSAMXG00000007949	0.119933	0.632998	0.732877
ENSAMXG00000019266	-0.102668	0.70185	0.817476	ENSAMXG00000016630	-0.390319	0.692069	0.809109	ENSAMXG00000000555	0.0855239	0.633001	0.732877
ENSAMXG00000011914	0.135105	0.702141	0.817738	ENSAMXG00000013195	-0.990276	0.69209	0.809109	ENSAMXG00000024966	-0.036322	0.633101	0.732939
ENSAMXG00000001011	-0.259587	0.702154	0.817738	ENSAMXG00000011714	0.747799	0.692263	0.809219	ENSAMXG00000013384	0.82202	0.633126	0.732939
ENSAMXG00000019035	-0.129539	0.702267	0.817825	ENSAMXG00000010118	-0.0904398	0.692266	0.809219	ENSAMXG00000011912	-0.87447	0.633223	0.73301
ENSAMXG00000000905	-0.115654	0.702342	0.817842	ENSAMXG00000014597	0.0773759	0.6923	0.809219	ENSAMXG00000015690	-0.0861351	0.633686	0.733506
ENSAMXG00000005090	0.2006	0.70236	0.817842	ENSAMXG00000009819	-0.111972	0.692549	0.809427	ENSAMXG00000005488	0.15235	0.633866	0.733673
ENSAMXG00000014838	0.119882	0.702414	0.81786	ENSAMXG00000002755	-0.645243	0.692586	0.809427	ENSAMXG00000009369	0.432107	0.633909	0.733682
ENSAMXG00000018931	-0.198762	0.702534	0.817899	ENSAMXG00000010314	0.0471065	0.692615	0.809427	ENSAMXG00000016691	-0.524753	0.634279	0.734069
ENSAMXG00000016126	0.0444329	0.702581	0.817899	ENSAMXG00000012469	0.0630296	0.692632	0.809427	ENSAMXG00000018420	-0.0835939	0.634545	0.734336
ENSAMXG00000026280	-0.0602171	0.702583	0.817899	ENSAMXG00000000734	-0.0569996	0.692682	0.80944	ENSAMXG00000002649	0.709406	0.634599	0.734358
ENSAMXG00000005648	0.0323701	0.702605	0.817899	ENSAMXG00000027454	0.538539	0.692731	0.809452	ENSAMXG00000010300	-0.325307	0.634659	0.734386
ENSAMXG00000020953	-0.17945	0.702648	0.817904	ENSAMXG00000009211	-0.0459804	0.693151	0.809899	ENSAMXG00000017545	-0.035998	0.634788	0.734495
ENSAMXG00000021366	-0.0489058	0.702732	0.817916	ENSAMXG00000012828	-0.156792	0.693229	0.80993	ENSAMXG00000007664	-0.150748	0.63495	0.734642
ENSAMXG00000014155	0.111639	0.702737	0.817916	ENSAMXG00000001306	0.202351	0.693255	0.80993	ENSAMXG00000011968	0.0921889	0.635182	0.734869
ENSAMXG00000007490	-0.509678	0.702986	0.818161	ENSAMXG00000019512	0.605558	0.693312	0.809951	ENSAMXG00000004608	-0.228783	0.635461	0.735151
ENSAMXG00000008752	-0.105393	0.703117	0.818268	ENSAMXG00000007623	0.471005	0.693428	0.810042	ENSAMXG00000016205	0.417735	0.635638	0.735301
ENSAMXG00000009443	0.356486	0.703256	0.818384	ENSAMXG00000006470	-0.134593	0.693574	0.810167	ENSAMXG00000013096	-0.0572678	0.635662	0.735301
ENSAMXG00000006405	0.133635	0.703448	0.818562	ENSAMXG00000017658	0.677626	0.693652	0.810207	ENSAMXG00000004692	0.324774	0.635723	0.735331
ENSAMXG00000005775	-0.215	0.703836	0.818968	ENSAMXG00000016947	-0.436025	0.693716	0.810207	ENSAMXG00000017600	0.822371	0.635763	0.735336
ENSAMXG00000010065	0.196739	0.704157	0.819282	ENSAMXG00000004020	-0.0783132	0.693736	0.810207	ENSAMXG00000011165	-0.223687	0.635822	0.735364
ENSAMXG00000026020	-0.101368	0.704184	0.819282	ENSAMXG00000017292	0.0687997	0.693762	0.810207	ENSAMXG00000011591	-0.0567008	0.635952	0.735474
ENSAMXG00000003213	0.0627255	0.704262	0.819327	ENSAMXG00000004061	0.0446942	0.693886	0.810306	ENSAMXG00000011834	-0.746169	0.636075	0.735564
ENSAMXG00000012309	0.0624389	0.705173	0.820303	ENSAMXG00000007109	-0.0727913	0.694017	0.810414	ENSAMXG00000013094	0.382127	0.636101	0.735564
ENSAMXG00000006743	-0.0522823	0.70518	0.820303	ENSAMXG00000020576	-0.182631	0.694148	0.810522	ENSAMXG00000019311	0.0670349	0.636254	0.735687
ENSAMXG00000003611	-0.16755	0.705248	0.820337	ENSAMXG00000024980	-0.239975	0.694263	0.810611	ENSAMXG00000005883	0.298817	0.636278	0.735687
ENSAMXG00000008934	-0.0351984	0.705302	0.820354	ENSAMXG00000019498	0.212935	0.694428	0.810758	ENSAMXG00000007297	0.034134	0.636437	0.73583
ENSAMXG00000008066	-0.247675	0.705542	0.820587	ENSAMXG00000003663	-0.0718262	0.694521	0.810822	ENSAMXG00000020279	-0.643913	0.636573	0.735945
ENSAMXG00000004118	-0.122818	0.705873	0.820927	ENSAMXG00000005335	-0.745057	0.694582	0.810848	ENSAMXG00000015401	0.0338977	0.636805	0.736098
ENSAMXG00000011685	0.404231	0.705945	0.820965	ENSAMXG00000018466	0.0545958	0.694704	0.810931	ENSAMXG00000011871	-0.174188	0.636808	0.736098
ENSAMXG00000016569	0.167407	0.70604	0.82103	ENSAMXG00000017783	-0.336795	0.694745	0.810931	ENSAMXG00000002542	0.0458817	0.636856	0.736098
ENSAMXG00000020859	-0.272698	0.706347	0.821342	ENSAMXG00000004606	0.41064	0.694769	0.810931	ENSAMXG00000011680	0.0502894	0.636865	0.736098
ENSAMXG00000025927	-0.0774599	0.706598	0.821588	ENSAMXG00000000953	0.191763	0.694818	0.810943	ENSAMXG00000018827	0.93348	0.636882	0.736098
ENSAMXG00000015922	0.137974	0.706679	0.821635	ENSAMXG00000000057	-0.194012	0.69508	0.811174	ENSAMXG00000016465	0.0956602	0.63697	0.73613
ENSAMXG00000002571	-0.128577	0.706903	0.821851	ENSAMXG00000007385	0.0732718	0.695093	0.811174	ENSAMXG00000005282	-0.0517188	0.63698	0.73613
ENSAMXG00000019441	-0.19528	0.706953	0.821858	ENSAMXG00000003986	0.209951	0.695199	0.811253	ENSAMXG00000012412	-0.168842	0.637091	0.736178
ENSAMXG00000010937	-0.0453295	0.706988	0.821858	ENSAMXG00000025271	-0.0820701	0.695267	0.811287	ENSAMXG00000017391	0.31711	0.637093	0.736178
ENSAMXG00000017856	0.028568	0.707174	0.822028	ENSAMXG00000002469	0.0378636	0.695345	0.811332	ENSAMXG00000008564	-0.0597127	0.637527	0.736639
ENSAMXG00000018360	0.0321885	0.707226	0.822041	ENSAMXG00000016252	-0.122293	0.695478	0.811443	ENSAMXG00000016484	-0.533443	0.637595	0.73666
ENSAMXG00000020072	0.112283	0.707292	0.822041	ENSAMXG00000004710	0.0367906	0.695639	0.811585	ENSAMXG00000018926	1.19619	0.637616	0.73666
ENSAMXG00000015170	-0.0438985	0.707303	0.822041	ENSAMXG00000027531	-0.187495	0.695678	0.811586	ENSAMXG00000005304	0.0775267	0.637653	0.736661
ENSAMXG00000011649	0.0842001	0.707347	0.822047	ENSAMXG00000007729	-1.14215	0.696004	0.81192	ENSAMXG00000025442	0.187948	0.638551	0.737658
ENSAMXG00000010926	0.179844	0.707391	0.822052	ENSAMXG00000005919	0.0679529	0.696123	0.812011	ENSAMXG00000018166	0.162667	0.638667	0.737751
ENSAMXG00000018010	-0.0523089	0.707491	0.822084	ENSAMXG00000004240	0.20129	0.696192	0.812011	ENSAMXG00000003921	0.111083	0.638706	0.737755
ENSAMXG00000020203	-0.222597	0.707526	0.822084	ENSAMXG00000027945	-0.128617	0.696236	0.812011	ENSAMXG00000010065	0.241716	0.638769	0.737787
ENSAMXG00000005735	0.0454787	0.707596	0.822084	ENSAMXG00000014671	-0.055669	0.696236	0.812011	ENSAMXG00000012468	-0.0915229	0.638819	0.737804
ENSAMXG00000012133	0.0461073	0.707616	0.822084	ENSAMXG00000006105	-0.550484	0.696452	0.812168	ENSAMXG00000020392	-0.125511	0.63888	0.737805
ENSAMXG00000017930	-0.0371767	0.707675	0.822084	ENSAMXG00000012054	-0.30216	0.696503	0.812168	ENSAMXG00000017399	-0.299873	0.638891	0.737805
ENSAMXG00000015246	-0.0390043	0.707684	0.822084	ENSAMXG00000015557	0.132126	0.696506	0.812168	ENSAMXG00000028185	-0.589338	0.639285	0.738218
ENSAMXG00000016038	-0.222221	0.707694	0.822084	ENSAMXG00000024787	-1.13089	0.696526	0.812168	ENSAMXG00000018856	-0.122293	0.639343	0.738238
ENSAMXG00000026796	0.302012	0.707843	0.822211	ENSAMXG00000000515	0.0597004	0.696592	0.812201	ENSAMXG00000006672	0.459506	0.639401	0.738238
ENSAMXG00000026091	-0.0483023	0.707965	0.822308	ENSAMXG00000019496	-0.230354	0.696749	0.812338	ENSAMXG00000001142	0.801112	0.639408	0.738238
ENSAMXG00000004810	-0.370492	0.708018	0.822313	ENSAMXG00000008072	0.224163	0.696955	0.812436	ENSAMXG00000001913	0.0460384	0.639668	0.738497
ENSAMXG00000020154	0.821444	0.708063	0.822313	ENSAMXG00000026724	-0.220415	0.696961	0.812436	ENSAMXG00000000504	-0.550562	0.639724	0.73852
ENSAMXG00000003205	1.09524	0.708088	0.822313	ENSAMXG00000021660	-0.0392637	0.696979	0.812436	ENSAMXG00000018128	-1.36616	0.640313	0.739159
ENSAMXG00000013562	-0.381677	0.708509	0.822721	ENSAMXG00000015199	0.0612241	0.697008	0.812436	ENSAMXG00000015784	-0.455572	0.640375	0.739189
ENSAMXG00000024717	-0.1585	0.708534	0.822721	ENSAMXG00000021084	0.0389937	0.697026	0.812436	ENSAMXG00000013920	0.722562	0.640645	0.739431
ENSAMXG00000027602	-0.771866	0.708557	0.822721	ENSAMXG00000000079	0.415622	0.697211	0.812598	ENSAMXG00000005735	-0.0552681	0.640655	0.739431
ENSAMXG00000002507	0.311465	0.708757	0.822907	ENSAMXG00000010372	-0.0434896	0.697263	0.812598	ENSAMXG00000014689	-0.136117	0.640742	0.73949
ENSAMXG00000018406	-0.0890447	0.70896	0.823098	ENSAMXG00000011877	-0.691449	0.697282	0.812598	ENSAMXG00000028918	1.13197	0.640822	0.739542
ENSAMXG00000028614	0.0675829	0.709098	0.823212	ENSAMXG00000014745	-0.0848238	0.697571	0.812891	ENSAMXG00000016347	-0.263134	0.640967	0.739667
ENSAMXG00000003063	-0.135053	0.709247	0.82334	ENSAMXG00000009601	0.055259	0.697613	0.812894	ENSAMXG00000019017	0.0872866	0.641184	0.739856
ENSAMXG00000007396	0.700794	0.709323	0.823381	ENSAMXG00000001121	0.114111	0.697651	0.812894	ENSAMXG00000013198	0.479533	0.641202	0.739856
ENSAMXG00000005437	-0.0999131	0.70937	0.82339	ENSAMXG00000015280	-0.0339777	0.697791	0.813011	ENSAMXG00000018652	0.0567655	0.641284	0.73991
ENSAMXG00000000792	-0.385044	0.709456	0.823445	ENSAMXG00000001837	0.636675	0.698047	0.813237	ENSAMXG00000018254	0.0707433	0.641409	0.740013
ENSAMXG00000001121	-0.0956194	0.709744	0.823734	ENSAMXG00000009853	-0.0797565	0.698062	0.813237	ENSAMXG00000014171	-0.120869	0.642082	0.74069
ENSAMXG00000005996	-0.270994	0.709841	0.8238	ENSAMXG00000013868	-0.277808	0.698107	0.813244	ENSAMXG00000011860	0.483352	0.642086	0.74069
ENSAMXG00000013826	0.113177	0.709956	0.823888	ENSAMXG00000003117	-0.0350562	0.698171	0.813274	ENSAMXG00000016774	-0.616991	0.642124	0.74069
ENSAMXG00000016813	-0.6056	0.71009	0.823998	ENSAMXG00000004297	-0.238914	0.698334	0.813397	ENSAMXG00000020862	-0.862597	0.642173	0.74069
ENSAMXG00000009254	0.0378074	0.710314	0.824191	ENSAMXG00000001867	0.255581	0.698354	0.813397	ENSAMXG00000005502	-0.800124	0.642206	0.74069
ENSAMXG00000005158	0.694552	0.710336	0.824191	ENSAMXG00000015675	-0.109486	0.698522	0.813501	ENSAMXG00000009201	0.85494	0.642209	0.74069
ENSAMXG00000012559	-0.0872269	0.710401	0.824222	ENSAMXG00000004972	-0.374626	0.698531	0.813501	ENSAMXG00000024918	0.167919	0.642591	0.741086
ENSAMXG00000005462	0.0714042	0.710573	0.824375	ENSAMXG00000005774	0.478705	0.698569	0.813501	ENSAMXG00000004065	-0.160989	0.642624	0.741086
ENSAMXG00000025910	-0.0916504	0.710792	0.824547	ENSAMXG00000020512	0.150514	0.698599	0.813501	ENSAMXG00000007490	-0.612619	0.642958	0.74143
ENSAMXG00000002720	-0.233848	0.7108	0.824547	ENSAMXG00000010944	-0.373719	0.698691	0.813542	ENSAMXG00000004577	-0.613723	0.643061	0.741476
ENSAMXG00000003166	0.0550201	0.710843	0.824551	ENSAMXG00000020325	0.0879614	0.698712	0.813542	ENSAMXG00000010932	-0.0714833	0.643069	0.741476
ENSAMXG00000025978	0.0440575	0.711185	0.824772	ENSAMXG00000013466	0.592166	0.698893	0.813708	ENSAMXG00000014389	-0.0486561	0.643282	0.741681
ENSAMXG00000001953	0.219116	0.711195	0.824772	ENSAMXG00000028762	-0.462635	0.698933	0.81371	ENSAMXG00000020338	0.38676	0.643346	0.741713
ENSAMXG00000005560	-0.11576	0.711218	0.824772	ENSAMXG00000000709	0.048194	0.699022	0.813768	ENSAMXG00000028031	0.664359	0.643519	0.741871
ENSAMXG00000025762	0.166014	0.711252	0.824772	ENSAMXG00000000227	-1.00811	0.69915	0.813871	ENSAMXG00000025609	0.198356	0.643561	0.741878
ENSAMXG00000007375	-0.602203	0.711262	0.824772	ENSAMXG00000017355	0.857516	0.699297	0.813998	ENSAMXG00000015545	-0.0495203	0.643699	0.741996
ENSAMXG00000007583	-0.251905	0.71127	0.824772	ENSAMXG00000008841	0.0246591	0.699471	0.814144	ENSAMXG00000025896	-0.107179	0.643797	0.742068
ENSAMXG00000010183	-0.162149	0.711317	0.824781	ENSAMXG00000007732	-0.195466	0.6995	0.814144	ENSAMXG00000002944	-1.25016	0.643915	0.742162
ENSAMXG00000010286	0.0518217	0.71155	0.825005	ENSAMXG00000017099	0.0603446	0.699816	0.814466	ENSAMXG00000019807	-0.154955	0.643999	0.742218
ENSAMXG00000015584	-0.17881	0.711702	0.825095	ENSAMXG00000028918	-0.567364	0.699934	0.814559	ENSAMXG00000025989	-0.502234	0.644046	0.742232
ENSAMXG00000011347	-0.0515268	0.711706	0.825095	ENSAMXG00000014370	-0.468993	0.700064	0.814614	ENSAMXG00000011464	0.214411	0.644158	0.74232
ENSAMXG00000020483	-0.0754369	0.711756	0.825106	ENSAMXG00000019833	-0.678598	0.700092	0.814614	ENSAMXG00000015118	0.268482	0.644336	0.742483
ENSAMXG00000018535	-1.08008	0.711831	0.825148	ENSAMXG00000012371	-0.058763	0.700112	0.814614	ENSAMXG00000010117	-0.0417707	0.644635	0.742787
ENSAMXG00000005099	-0.598533	0.711918	0.825165	ENSAMXG00000029016	0.105579	0.700137	0.814614	ENSAMXG00000010307	-0.0653607	0.644847	0.74299
ENSAMXG00000000970	0.0307107	0.711925	0.825165	ENSAMXG00000007660	-0.195742	0.70021	0.814654	ENSAMXG00000013501	0.332644	0.644923	0.743005
ENSAMXG00000006522	0.276631	0.711976	0.825178	ENSAMXG00000017417	0.121586	0.700419	0.814852	ENSAMXG00000008522	0.17706	0.644932	0.743005
ENSAMXG00000013061	-0.574896	0.712038	0.825205	ENSAMXG00000008804	0.164655	0.700576	0.814931	ENSAMXG00000010457	0.921487	0.645104	0.743103
ENSAMXG00000002236	0.250079	0.712325	0.825417	ENSAMXG00000000089	-0.194607	0.700588	0.814931	ENSAMXG00000016443	0.043664	0.645122	0.743103
ENSAMXG00000012335	-0.0320444	0.712364	0.825417	ENSAMXG00000025409	0.0713946	0.700603	0.814931	ENSAMXG00000014139	0.215581	0.645124	0.743103
ENSAMXG00000000934	0.0820445	0.712374	0.825417	ENSAMXG00000015739	-0.613042	0.700648	0.814938	ENSAMXG00000003572	-0.161087	0.645275	0.743236
ENSAMXG00000020394	-0.403159	0.71238	0.825417	ENSAMXG00000002416	-0.0314168	0.700917	0.815204	ENSAMXG00000020261	-0.0708047	0.64534	0.743269
ENSAMXG00000013577	-0.134311	0.712509	0.825494	ENSAMXG00000021815	0.0974517	0.700987	0.815241	ENSAMXG00000004402	0.731321	0.645412	0.743311
ENSAMXG00000020179	-0.0540765	0.712524	0.825494	ENSAMXG00000013756	0.0701598	0.701145	0.815353	ENSAMXG00000012049	0.188154	0.645731	0.743637
ENSAMXG00000025142	0.205749	0.712813	0.825782	ENSAMXG00000007647	-0.0824247	0.701211	0.815353	ENSAMXG00000019100	0.0762	0.646096	0.744015
ENSAMXG00000002467	0.0551024	0.712977	0.825927	ENSAMXG00000018269	0.527881	0.701234	0.815353	ENSAMXG00000025185	-0.045169	0.646131	0.744015
ENSAMXG00000007102	0.115936	0.713235	0.82618	ENSAMXG00000020668	-0.0314878	0.701266	0.815353	ENSAMXG00000013795	-0.0854362	0.64642	0.744307
ENSAMXG00000016536	-0.175703	0.713351	0.826268	ENSAMXG00000010138	-0.255174	0.701283	0.815353	ENSAMXG00000008103	-0.110795	0.646511	0.744371
ENSAMXG00000017529	-0.0278951	0.71347	0.826361	ENSAMXG00000008212	0.243788	0.701317	0.815353	ENSAMXG00000008583	0.0677429	0.64668	0.744498
ENSAMXG00000006916	-0.156335	0.713601	0.826433	ENSAMXG00000020905	-0.211382	0.701378	0.815379	ENSAMXG00000005760	-0.628276	0.646693	0.744498
ENSAMXG00000017707	-0.0514861	0.713612	0.826433	ENSAMXG00000028682	0.836549	0.701712	0.815677	ENSAMXG00000001609	-0.166014	0.646743	0.744507
ENSAMXG00000001572	-0.0456002	0.713735	0.82653	ENSAMXG00000005406	0.0693954	0.701728	0.815677	ENSAMXG00000003878	-0.10407	0.646773	0.744507
ENSAMXG00000011043	0.0920643	0.713897	0.826671	ENSAMXG00000027572	0.0629221	0.701751	0.815677	ENSAMXG00000001654	0.420125	0.646836	0.74452
ENSAMXG00000027486	-0.523582	0.714035	0.826786	ENSAMXG00000008712	-0.0610771	0.701801	0.815691	ENSAMXG00000019727	-0.19478	0.646855	0.74452
ENSAMXG00000019885	0.512668	0.71416	0.826885	ENSAMXG00000014176	0.198715	0.701842	0.815693	ENSAMXG00000000757	-0.65423	0.64692	0.744553
ENSAMXG00000000801	0.418848	0.714256	0.826901	ENSAMXG00000008189	0.133433	0.702032	0.815827	ENSAMXG00000021466	0.396877	0.647064	0.744678
ENSAMXG00000006703	0.411871	0.714287	0.826901	ENSAMXG00000002365	0.0482653	0.702035	0.815827	ENSAMXG00000026878	-0.316859	0.647109	0.744687
ENSAMXG00000020316	-0.348051	0.714293	0.826901	ENSAMXG00000019623	-0.0595619	0.702197	0.815971	ENSAMXG00000021653	0.0612675	0.647162	0.744708
ENSAMXG00000010902	-0.0411084	0.714348	0.826919	ENSAMXG00000000868	-0.047972	0.702257	0.815994	ENSAMXG00000004909	0.785265	0.647265	0.744784
ENSAMXG00000018318	0.0525645	0.714489	0.827036	ENSAMXG00000011248	0.0652258	0.702328	0.816032	ENSAMXG00000012942	0.0664366	0.647505	0.744987
ENSAMXG00000014324	0.0533014	0.71456	0.827073	ENSAMXG00000010767	0.785192	0.702572	0.81627	ENSAMXG00000001161	0.306486	0.647512	0.744987
ENSAMXG00000008760	-0.108163	0.714635	0.827114	ENSAMXG00000012937	0.0397286	0.7027	0.816349	ENSAMXG00000013279	0.133876	0.647592	0.745037
ENSAMXG00000012347	-0.358194	0.714719	0.827165	ENSAMXG00000001383	-0.0708387	0.702718	0.816349	ENSAMXG00000014948	0.217008	0.647693	0.745112
ENSAMXG00000021159	0.0635201	0.715134	0.8276	ENSAMXG00000013979	0.221437	0.702812	0.816413	ENSAMXG00000000801	0.514794	0.647838	0.745238
ENSAMXG00000002872	0.180517	0.715294	0.827721	ENSAMXG00000013124	-0.186316	0.703009	0.816597	ENSAMXG00000000410	-0.907369	0.648113	0.745513
ENSAMXG00000019518	0.332135	0.715318	0.827721	ENSAMXG00000010437	-0.0724841	0.703193	0.816693	ENSAMXG00000014860	-0.227524	0.648202	0.745574
ENSAMXG00000000089	-0.198582	0.715624	0.828029	ENSAMXG00000015589	-0.179339	0.703202	0.816693	ENSAMXG00000026279	-0.0833963	0.648263	0.745603
ENSAMXG00000000258	-0.96506	0.715805	0.82818	ENSAMXG00000001216	-0.0978659	0.703241	0.816693	ENSAMXG00000020452	0.13769	0.648311	0.745616
ENSAMXG00000014655	0.408021	0.715833	0.82818	ENSAMXG00000000041	0.581279	0.703295	0.816693	ENSAMXG00000009172	0.0728283	0.648446	0.745731
ENSAMXG00000027632	0.0560024	0.716062	0.828398	ENSAMXG00000016607	0.398756	0.703307	0.816693	ENSAMXG00000003591	0.260266	0.648766	0.746058
ENSAMXG00000010001	-0.0686634	0.716119	0.828419	ENSAMXG00000011033	-0.388692	0.703358	0.816693	ENSAMXG00000005993	-0.100539	0.649085	0.746383
ENSAMXG00000009049	-0.0772023	0.716387	0.828683	ENSAMXG00000004120	-0.151404	0.703365	0.816693	ENSAMXG00000000709	0.0432957	0.649229	0.746508
ENSAMXG00000024822	0.0577776	0.716432	0.828689	ENSAMXG00000011244	-0.124531	0.703403	0.816693	ENSAMXG00000006585	-0.219892	0.649514	0.746794
ENSAMXG00000003017	-0.201689	0.716544	0.828773	ENSAMXG00000017585	0.508799	0.703534	0.8168	ENSAMXG00000015724	-0.0703128	0.649644	0.746902
ENSAMXG00000013300	0.234356	0.716902	0.829141	ENSAMXG00000008953	0.267965	0.703726	0.816978	ENSAMXG00000028994	0.345894	0.649729	0.746958
ENSAMXG00000002088	-0.225009	0.717037	0.829163	ENSAMXG00000016412	1.11169	0.703909	0.817104	ENSAMXG00000002400	0.649557	0.649791	0.746989
ENSAMXG00000020491	-0.139403	0.717049	0.829163	ENSAMXG00000000442	-0.225415	0.703912	0.817104	ENSAMXG00000001097	-0.503531	0.649906	0.747073
ENSAMXG00000014309	0.138248	0.717072	0.829163	ENSAMXG00000009216	0.0966194	0.704183	0.817333	ENSAMXG00000007799	-0.0680577	0.649967	0.747073
ENSAMXG00000003215	-0.18493	0.717079	0.829163	ENSAMXG00000020662	0.0452696	0.704224	0.817333	ENSAMXG00000019007	-0.0486168	0.649973	0.747073
ENSAMXG00000002705	-0.271193	0.717146	0.829194	ENSAMXG00000017900	-0.0696045	0.704227	0.817333	ENSAMXG00000012848	-0.40752	0.650165	0.747226
ENSAMXG00000001100	0.031512	0.717285	0.829309	ENSAMXG00000025553	0.169277	0.704342	0.817416	ENSAMXG00000007270	-0.131551	0.650203	0.747226
ENSAMXG00000019856	0.488636	0.717552	0.829572	ENSAMXG00000009317	0.483104	0.704376	0.817416	ENSAMXG00000020680	-0.0340633	0.650214	0.747226
ENSAMXG00000009650	0.0756793	0.717752	0.829757	ENSAMXG00000007861	0.322932	0.704426	0.817428	ENSAMXG00000011940	-0.779286	0.650366	0.74736
ENSAMXG00000016300	-0.410591	0.717906	0.829889	ENSAMXG00000012535	-0.185583	0.704506	0.817476	ENSAMXG00000017173	-0.685343	0.650585	0.74757
ENSAMXG00000008895	-0.15253	0.718058	0.82998	ENSAMXG00000002287	0.0882197	0.704811	0.817785	ENSAMXG00000021596	0.161457	0.650671	0.747592
ENSAMXG00000011824	-0.0550051	0.718064	0.82998	ENSAMXG00000004497	-0.0572838	0.705002	0.817962	ENSAMXG00000020056	1.12912	0.650676	0.747592
ENSAMXG00000001772	-0.14252	0.718268	0.830169	ENSAMXG00000002677	0.130743	0.705252	0.818126	ENSAMXG00000025792	-0.341474	0.650944	0.747854
ENSAMXG00000013697	0.0450541	0.718381	0.830201	ENSAMXG00000010808	-0.0684197	0.705267	0.818126	ENSAMXG00000002454	0.0512126	0.650976	0.747854
ENSAMXG00000014752	0.0638523	0.718409	0.830201	ENSAMXG00000007715	0.190425	0.705293	0.818126	ENSAMXG00000025809	0.151752	0.65107	0.74792
ENSAMXG00000009340	-0.251921	0.718457	0.830201	ENSAMXG00000005020	-1.10554	0.7053	0.818126	ENSAMXG00000005921	-0.0862674	0.65135	0.748201
ENSAMXG00000020124	-0.127311	0.718485	0.830201	ENSAMXG00000001563	0.334734	0.705374	0.818167	ENSAMXG00000016528	-0.152456	0.651458	0.748283
ENSAMXG00000002057	-0.296718	0.718499	0.830201	ENSAMXG00000008496	-0.0994422	0.705595	0.818377	ENSAMXG00000016417	0.0744924	0.651735	0.748561
ENSAMXG00000025533	-0.149109	0.718533	0.830201	ENSAMXG00000005988	0.715972	0.705697	0.818451	ENSAMXG00000009910	-0.210721	0.651828	0.748626
ENSAMXG00000013956	0.063178	0.718668	0.830311	ENSAMXG00000004916	0.0970433	0.70602	0.818781	ENSAMXG00000007475	-0.0441133	0.651874	0.748637
ENSAMXG00000012218	0.284399	0.719091	0.830721	ENSAMXG00000000927	-0.0536107	0.706119	0.818849	ENSAMXG00000014929	0.191095	0.651934	0.748638
ENSAMXG00000017950	0.280425	0.719103	0.830721	ENSAMXG00000025265	0.275735	0.706515	0.819264	ENSAMXG00000021435	-0.605815	0.651946	0.748638
ENSAMXG00000002994	-0.0356733	0.719148	0.830727	ENSAMXG00000010497	-0.0390297	0.706676	0.819391	ENSAMXG00000001415	-0.827372	0.652252	0.748911
ENSAMXG00000004555	0.335513	0.71957	0.831169	ENSAMXG00000020876	-0.0506885	0.706703	0.819391	ENSAMXG00000010712	0.108334	0.652256	0.748911
ENSAMXG00000002042	-0.583852	0.719667	0.831235	ENSAMXG00000005434	-0.0627318	0.706756	0.819407	ENSAMXG00000006742	0.434601	0.652321	0.748943
ENSAMXG00000027364	0.38923	0.719731	0.831237	ENSAMXG00000005927	-0.0588786	0.706802	0.819415	ENSAMXG00000013605	-0.0443234	0.652546	0.749071
ENSAMXG00000015051	-0.311623	0.719748	0.831237	ENSAMXG00000008442	-0.308647	0.706852	0.819428	ENSAMXG00000006739	0.089948	0.652565	0.749071
ENSAMXG00000013400	-0.669813	0.719812	0.831265	ENSAMXG00000002836	-0.0500238	0.707071	0.819624	ENSAMXG00000015696	-0.0972475	0.652571	0.749071
ENSAMXG00000000216	0.0290232	0.719951	0.831379	ENSAMXG00000003840	-0.0819601	0.707099	0.819624	ENSAMXG00000000696	0.175347	0.652589	0.749071
ENSAMXG00000003378	0.591259	0.720005	0.831397	ENSAMXG00000017182	0.0984024	0.707205	0.819702	ENSAMXG00000014703	0.206875	0.652616	0.749071
ENSAMXG00000012948	0.0649736	0.720129	0.831493	ENSAMXG00000012548	-0.139364	0.707321	0.81979	ENSAMXG00000011043	0.12315	0.652648	0.749071
ENSAMXG00000018219	0.0611283	0.720214	0.831546	ENSAMXG00000016104	-0.0483967	0.707439	0.819882	ENSAMXG00000017866	-0.207391	0.652745	0.74914
ENSAMXG00000008319	0.0864346	0.720562	0.831878	ENSAMXG00000017720	-0.473252	0.707575	0.819988	ENSAMXG00000006473	0.322167	0.65298	0.749357
ENSAMXG00000017702	0.175594	0.720581	0.831878	ENSAMXG00000018964	-0.0479873	0.707608	0.819988	ENSAMXG00000012548	0.138035	0.653006	0.749357
ENSAMXG00000013942	-0.384285	0.720672	0.831937	ENSAMXG00000014255	-0.0848271	0.70772	0.820072	ENSAMXG00000005313	0.569543	0.653053	0.749371
ENSAMXG00000014275	0.127502	0.720756	0.83195	ENSAMXG00000008397	0.0362917	0.707771	0.820086	ENSAMXG00000000691	0.331557	0.653293	0.749601
ENSAMXG00000019469	0.168357	0.720821	0.83195	ENSAMXG00000020772	-0.128787	0.707824	0.820102	ENSAMXG00000010066	-0.25287	0.653327	0.749601
ENSAMXG00000011601	0.0424291	0.720882	0.83195	ENSAMXG00000010379	-0.0914369	0.707949	0.820202	ENSAMXG00000000520	0.208923	0.653696	0.749984
ENSAMXG00000005081	-0.104661	0.721001	0.83195	ENSAMXG00000004329	0.165101	0.708018	0.820236	ENSAMXG00000012441	0.101579	0.653968	0.750255
ENSAMXG00000026467	-0.0639888	0.721003	0.83195	ENSAMXG00000020280	-0.231103	0.708146	0.820311	ENSAMXG00000009651	-1.31039	0.654055	0.750313
ENSAMXG00000003801	-0.371132	0.721004	0.83195	ENSAMXG00000021137	-0.0336579	0.70816	0.820311	ENSAMXG00000005553	-0.388466	0.654303	0.750556
ENSAMXG00000012596	-0.0405122	0.721026	0.83195	ENSAMXG00000003997	0.258064	0.708222	0.820337	ENSAMXG00000010255	-0.506415	0.65435	0.750569
ENSAMXG00000003393	-0.173525	0.721038	0.83195	ENSAMXG00000002622	0.0768521	0.708286	0.820365	ENSAMXG00000024978	0.0677501	0.654428	0.750594
ENSAMXG00000012258	-0.0466104	0.721042	0.83195	ENSAMXG00000016231	0.577004	0.708366	0.820374	ENSAMXG00000019983	0.485216	0.654445	0.750594
ENSAMXG00000017382	-0.080845	0.721281	0.832156	ENSAMXG00000008303	-0.0486638	0.708372	0.820374	ENSAMXG00000015973	0.0711616	0.654874	0.751045
ENSAMXG00000010208	-0.0935049	0.721327	0.832156	ENSAMXG00000000297	0.230113	0.708473	0.820446	ENSAMXG00000011052	-0.571822	0.654938	0.751077
ENSAMXG00000017549	-0.0763991	0.72134	0.832156	ENSAMXG00000020377	0.385678	0.708603	0.820517	ENSAMXG00000020129	0.18919	0.655304	0.751443
ENSAMXG00000018668	-0.0393409	0.721569	0.832375	ENSAMXG00000021805	0.095531	0.708631	0.820517	ENSAMXG00000024689	-0.413981	0.65533	0.751443
ENSAMXG00000005934	-0.166905	0.721806	0.832564	ENSAMXG00000011340	0.183883	0.708652	0.820517	ENSAMXG00000001193	0.0687754	0.655627	0.751742
ENSAMXG00000000924	-0.494678	0.721821	0.832564	ENSAMXG00000020144	0.238455	0.708704	0.820533	ENSAMXG00000019658	-0.351623	0.655749	0.751841
ENSAMXG00000000249	0.278227	0.721853	0.832564	ENSAMXG00000016299	0.165878	0.709212	0.821075	ENSAMXG00000002942	-0.158029	0.65582	0.751881
ENSAMXG00000015646	-0.170954	0.722008	0.832697	ENSAMXG00000026163	-1.08001	0.709374	0.821213	ENSAMXG00000008978	-0.509858	0.655919	0.751954
ENSAMXG00000015372	-0.0770819	0.722197	0.832869	ENSAMXG00000001099	-0.0754905	0.709409	0.821213	ENSAMXG00000011025	0.182023	0.655956	0.751954
ENSAMXG00000009932	0.471281	0.722286	0.832918	ENSAMXG00000003949	-0.65776	0.709471	0.821239	ENSAMXG00000011652	-0.146975	0.656058	0.752029
ENSAMXG00000013330	-0.181933	0.722319	0.832918	ENSAMXG00000018425	-0.28145	0.709524	0.821255	ENSAMXG00000006749	-0.570033	0.656288	0.752251
ENSAMXG00000025873	0.0893868	0.722549	0.833137	ENSAMXG00000012905	0.137386	0.709565	0.821258	ENSAMXG00000013276	0.41356	0.656401	0.752327
ENSAMXG00000003113	0.183039	0.722715	0.833248	ENSAMXG00000015561	-0.23607	0.70973	0.821403	ENSAMXG00000003827	-0.212807	0.656427	0.752327
ENSAMXG00000016282	0.0713644	0.722756	0.833248	ENSAMXG00000014920	0.139651	0.710072	0.821754	ENSAMXG00000013817	0.0496925	0.656495	0.752365
ENSAMXG00000003458	0.355086	0.722765	0.833248	ENSAMXG00000014258	-0.0389918	0.710241	0.821905	ENSAMXG00000000122	-0.0508923	0.656539	0.752373
ENSAMXG00000002047	0.0335969	0.722881	0.833337	ENSAMXG00000008169	0.165875	0.710486	0.822143	ENSAMXG00000019694	0.606094	0.656588	0.752388
ENSAMXG00000021179	-0.042	0.723076	0.83347	ENSAMXG00000014685	0.0364679	0.710565	0.822188	ENSAMXG00000000567	0.0302838	0.656632	0.752396
ENSAMXG00000028530	0.41076	0.723077	0.83347	ENSAMXG00000018564	-0.619616	0.710724	0.822326	ENSAMXG00000009782	-0.0757853	0.656748	0.752489
ENSAMXG00000013304	0.126175	0.723336	0.833722	ENSAMXG00000004029	-0.417997	0.711017	0.822616	ENSAMXG00000019074	0.0633359	0.656842	0.752555
ENSAMXG00000013314	0.785457	0.723451	0.833776	ENSAMXG00000016377	-0.0621043	0.711053	0.822616	ENSAMXG00000003143	-0.162036	0.656948	0.752634
ENSAMXG00000007814	0.302102	0.72348	0.833776	ENSAMXG00000012167	-0.540393	0.711161	0.822683	ENSAMXG00000000183	0.066642	0.65699	0.752641
ENSAMXG00000007711	-0.238508	0.723502	0.833776	ENSAMXG00000006462	0.0465299	0.711188	0.822683	ENSAMXG00000028970	0.425637	0.657038	0.752655
ENSAMXG00000002360	-0.196279	0.72364	0.833869	ENSAMXG00000003356	0.37753	0.711278	0.822741	ENSAMXG00000006416	-0.0377923	0.657226	0.752828
ENSAMXG00000007357	0.25653	0.723663	0.833869	ENSAMXG00000025877	0.254233	0.711342	0.822769	ENSAMXG00000006263	0.161835	0.657316	0.752891
ENSAMXG00000001003	-0.0452677	0.723713	0.833881	ENSAMXG00000006282	0.0721364	0.711389	0.822778	ENSAMXG00000017130	-0.0652357	0.657451	0.753003
ENSAMXG00000015876	0.0300127	0.723855	0.833981	ENSAMXG00000006881	0.0356794	0.711585	0.82296	ENSAMXG00000013512	-0.079131	0.657586	0.753116
ENSAMXG00000021769	0.0408926	0.723906	0.833981	ENSAMXG00000018144	-0.36462	0.711737	0.823091	ENSAMXG00000004523	0.518113	0.658134	0.753703
ENSAMXG00000006229	0.127892	0.723995	0.833981	ENSAMXG00000009650	-0.0731942	0.711817	0.823138	ENSAMXG00000012487	0.0465414	0.658207	0.753744
ENSAMXG00000020828	0.233706	0.724004	0.833981	ENSAMXG00000012779	0.193656	0.711894	0.823181	ENSAMXG00000001159	0.0496847	0.658256	0.753759
ENSAMXG00000016824	0.0709589	0.724005	0.833981	ENSAMXG00000004641	0.0681921	0.711961	0.823213	ENSAMXG00000009427	-0.0779282	0.658434	0.753922
ENSAMXG00000003315	-0.0340747	0.724039	0.833981	ENSAMXG00000017442	0.103302	0.712039	0.823258	ENSAMXG00000019319	-0.411092	0.658517	0.753952
ENSAMXG00000005456	0.133939	0.724255	0.834054	ENSAMXG00000009095	-0.182161	0.712142	0.823332	ENSAMXG00000015809	-0.0845626	0.658544	0.753952
ENSAMXG00000026010	0.922162	0.724271	0.834054	ENSAMXG00000000395	-0.484746	0.712233	0.823392	ENSAMXG00000009112	-0.100509	0.65857	0.753952
ENSAMXG00000020524	0.0440884	0.724273	0.834054	ENSAMXG00000025532	-0.0820889	0.712726	0.823917	ENSAMXG00000001814	0.0478714	0.658777	0.754148
ENSAMXG00000028937	0.444436	0.724328	0.834054	ENSAMXG00000014838	-0.110997	0.713018	0.824209	ENSAMXG00000009393	0.0362814	0.658834	0.754172
ENSAMXG00000013868	0.292411	0.7244	0.834054	ENSAMXG00000000577	-0.0868157	0.713071	0.824225	ENSAMXG00000007151	-0.450331	0.658977	0.754286
ENSAMXG00000021436	-0.185571	0.724414	0.834054	ENSAMXG00000003386	0.131182	0.713378	0.824533	ENSAMXG00000017275	0.389943	0.659023	0.754286
ENSAMXG00000017200	-0.268735	0.72446	0.834054	ENSAMXG00000016162	0.0496567	0.713476	0.824587	ENSAMXG00000016383	0.581913	0.659043	0.754286
ENSAMXG00000019735	-0.0628635	0.724462	0.834054	ENSAMXG00000001608	0.0176666	0.713503	0.824587	ENSAMXG00000002936	-0.0652389	0.65982	0.755134
ENSAMXG00000008326	-0.190469	0.724539	0.834054	ENSAMXG00000013314	0.754483	0.713558	0.824605	ENSAMXG00000004966	0.702673	0.660415	0.755773
ENSAMXG00000005620	-0.118708	0.724546	0.834054	ENSAMXG00000009011	0.693978	0.713852	0.8249	ENSAMXG00000009435	0.0479059	0.660465	0.755789
ENSAMXG00000006463	0.0671394	0.724566	0.834054	ENSAMXG00000011727	-0.335482	0.714117	0.825161	ENSAMXG00000013022	-0.240971	0.660635	0.755942
ENSAMXG00000005353	-0.711025	0.724586	0.834054	ENSAMXG00000019285	0.0812745	0.714197	0.825208	ENSAMXG00000025265	0.289191	0.660678	0.755949
ENSAMXG00000006484	0.0461435	0.72462	0.834054	ENSAMXG00000003728	-0.0597735	0.714597	0.825599	ENSAMXG00000020534	0.301076	0.661187	0.756491
ENSAMXG00000024797	-0.0458132	0.724705	0.834105	ENSAMXG00000006328	-0.0267513	0.714626	0.825599	ENSAMXG00000007115	-0.0633687	0.661416	0.75671
ENSAMXG00000024904	0.328147	0.724786	0.834136	ENSAMXG00000020351	0.0723835	0.714654	0.825599	ENSAMXG00000006100	0.102411	0.661577	0.756853
ENSAMXG00000001510	0.0372634	0.724821	0.834136	ENSAMXG00000005247	0.0418904	0.714889	0.825826	ENSAMXG00000019507	-0.0461293	0.661675	0.756904
ENSAMXG00000001002	-0.0570118	0.724912	0.834136	ENSAMXG00000004366	-0.0330237	0.715174	0.82608	ENSAMXG00000014575	0.201835	0.661694	0.756904
ENSAMXG00000009458	0.193807	0.724945	0.834136	ENSAMXG00000015372	0.0887826	0.715188	0.82608	ENSAMXG00000020840	0.0297446	0.661777	0.756956
ENSAMXG00000011831	-0.24363	0.724962	0.834136	ENSAMXG00000024689	-0.387599	0.715302	0.826166	ENSAMXG00000006491	-0.436163	0.661822	0.756966
ENSAMXG00000013783	0.0514908	0.724971	0.834136	ENSAMXG00000019603	-0.0326445	0.715582	0.826415	ENSAMXG00000019232	-0.566835	0.661934	0.756992
ENSAMXG00000000241	-0.0292602	0.725044	0.834173	ENSAMXG00000006679	-0.492272	0.715596	0.826415	ENSAMXG00000015657	0.161572	0.661938	0.756992
ENSAMXG00000028683	-0.175576	0.72509	0.834181	ENSAMXG00000020177	0.138513	0.715689	0.826476	ENSAMXG00000000436	0.0531511	0.662008	0.756992
ENSAMXG00000003677	0.536044	0.725288	0.834363	ENSAMXG00000015682	-0.273143	0.715926	0.826598	ENSAMXG00000003454	-0.234881	0.662011	0.756992
ENSAMXG00000028961	-0.712124	0.725336	0.834371	ENSAMXG00000020166	0.0503464	0.715934	0.826598	ENSAMXG00000005027	-0.0880471	0.662027	0.756992
ENSAMXG00000026318	0.103395	0.72538	0.834377	ENSAMXG00000027665	0.419127	0.715936	0.826598	ENSAMXG00000015679	-0.208826	0.662116	0.757053
ENSAMXG00000007539	0.0370647	0.725517	0.834489	ENSAMXG00000004116	0.219516	0.715965	0.826598	ENSAMXG00000012552	0.171637	0.662169	0.757072
ENSAMXG00000011112	-0.0865307	0.725576	0.834504	ENSAMXG00000016910	-0.688866	0.715991	0.826598	ENSAMXG00000017851	0.374505	0.662238	0.757086
ENSAMXG00000009890	0.225711	0.725687	0.834504	ENSAMXG00000013012	0.100893	0.716124	0.826706	ENSAMXG00000011694	-0.0556888	0.662283	0.757086
ENSAMXG00000012149	0.153266	0.725694	0.834504	ENSAMXG00000005533	0.43905	0.716163	0.826706	ENSAMXG00000008627	0.0336483	0.662291	0.757086
ENSAMXG00000018556	-0.12992	0.725724	0.834504	ENSAMXG00000016244	0.163173	0.716203	0.826707	ENSAMXG00000025163	0.0377106	0.662344	0.757105
ENSAMXG00000002531	0.186774	0.725734	0.834504	ENSAMXG00000013980	-0.0849897	0.716349	0.826829	ENSAMXG00000012396	0.563342	0.662761	0.757507
ENSAMXG00000015915	0.0638079	0.72577	0.834504	ENSAMXG00000025083	0.0863959	0.71641	0.826854	ENSAMXG00000008404	0.131953	0.662768	0.757507
ENSAMXG00000017882	-0.192539	0.726133	0.834875	ENSAMXG00000020170	0.0359605	0.716495	0.826907	ENSAMXG00000013961	-0.105447	0.663371	0.758145
ENSAMXG00000009319	-0.114533	0.726189	0.834894	ENSAMXG00000004574	0.184112	0.716556	0.826917	ENSAMXG00000008762	-1.27144	0.663399	0.758145
ENSAMXG00000021106	0.653864	0.726272	0.834912	ENSAMXG00000020531	-0.170678	0.716582	0.826917	ENSAMXG00000020829	0.617375	0.663482	0.758198
ENSAMXG00000015594	-0.126169	0.726285	0.834912	ENSAMXG00000012552	0.180148	0.716644	0.826942	ENSAMXG00000009843	-0.0543373	0.663559	0.758215
ENSAMXG00000002396	-1.01478	0.726631	0.835226	ENSAMXG00000004402	-0.526641	0.716969	0.827272	ENSAMXG00000021542	0.524203	0.66357	0.758215
ENSAMXG00000004497	0.0496956	0.726694	0.835226	ENSAMXG00000007711	-0.281896	0.717158	0.827444	ENSAMXG00000013826	-0.115163	0.663749	0.758374
ENSAMXG00000018867	-0.529652	0.726708	0.835226	ENSAMXG00000005918	0.264858	0.717351	0.827597	ENSAMXG00000007319	0.4487	0.663783	0.758374
ENSAMXG00000003796	0.0888432	0.726718	0.835226	ENSAMXG00000028262	0.305258	0.717369	0.827597	ENSAMXG00000004048	-0.05882	0.663864	0.758426
ENSAMXG00000018251	0.814604	0.726867	0.835351	ENSAMXG00000004213	0.06174	0.717469	0.827667	ENSAMXG00000027755	-0.425249	0.664146	0.758706
ENSAMXG00000025203	0.117526	0.726979	0.835429	ENSAMXG00000010300	-0.258591	0.717877	0.828092	ENSAMXG00000011435	0.101861	0.664201	0.758727
ENSAMXG00000026155	-0.194567	0.727071	0.835429	ENSAMXG00000000694	0.0642881	0.718087	0.828289	ENSAMXG00000006846	0.0417489	0.66475	0.759291
ENSAMXG00000012453	-0.342398	0.727075	0.835429	ENSAMXG00000000211	-0.0782885	0.718152	0.828318	ENSAMXG00000000559	0.502372	0.664768	0.759291
ENSAMXG00000013378	-0.139122	0.72713	0.835429	ENSAMXG00000009618	0.0360093	0.718258	0.828389	ENSAMXG00000000577	0.077362	0.66509	0.759617
ENSAMXG00000008227	-0.0389281	0.727134	0.835429	ENSAMXG00000012232	-0.215692	0.718315	0.828389	ENSAMXG00000017422	0.0567295	0.665145	0.759639
ENSAMXG00000006558	0.0555475	0.727337	0.835599	ENSAMXG00000006626	0.05072	0.718357	0.828389	ENSAMXG00000010567	0.624077	0.665402	0.759876
ENSAMXG00000011736	-0.0409178	0.727424	0.835599	ENSAMXG00000018897	0.632622	0.718371	0.828389	ENSAMXG00000028340	-0.0609855	0.665427	0.759876
ENSAMXG00000016960	-0.0325941	0.727435	0.835599	ENSAMXG00000002447	-0.0639722	0.718417	0.828396	ENSAMXG00000004028	-0.0630409	0.665491	0.759897
ENSAMXG00000011195	0.501105	0.727513	0.835599	ENSAMXG00000016921	-0.331063	0.718521	0.828439	ENSAMXG00000020602	-0.0374262	0.665518	0.759897
ENSAMXG00000010862	0.144581	0.727546	0.835599	ENSAMXG00000028504	-0.681387	0.718533	0.828439	ENSAMXG00000001004	-0.349249	0.665557	0.7599
ENSAMXG00000005760	-0.482158	0.727547	0.835599	ENSAMXG00000013738	1.03052	0.718703	0.82859	ENSAMXG00000028392	0.311245	0.665744	0.760062
ENSAMXG00000001441	-0.240885	0.727562	0.835599	ENSAMXG00000009730	-0.114467	0.7188	0.828656	ENSAMXG00000006169	0.0513298	0.665772	0.760062
ENSAMXG00000019775	0.0729901	0.727617	0.835616	ENSAMXG00000010807	0.0736951	0.718894	0.828719	ENSAMXG00000020763	0.100657	0.665855	0.760115
ENSAMXG00000016224	-0.606337	0.727736	0.835694	ENSAMXG00000018119	0.777066	0.719098	0.828908	ENSAMXG00000025753	0.155829	0.665942	0.760173
ENSAMXG00000024494	-0.036129	0.727765	0.835694	ENSAMXG00000019098	0.122154	0.719184	0.828951	ENSAMXG00000011593	-0.204261	0.666069	0.760252
ENSAMXG00000020666	-0.0292483	0.727835	0.835729	ENSAMXG00000001576	-0.0469675	0.719214	0.828951	ENSAMXG00000007793	0.545946	0.666085	0.760252
ENSAMXG00000018957	-0.318579	0.728026	0.835903	ENSAMXG00000013642	0.0556956	0.719385	0.829102	ENSAMXG00000020079	0.789444	0.666805	0.761015
ENSAMXG00000020569	-0.431965	0.728168	0.83602	ENSAMXG00000014412	-0.398549	0.719496	0.829185	ENSAMXG00000007973	0.0668826	0.666826	0.761015
ENSAMXG00000010010	0.398727	0.728467	0.836303	ENSAMXG00000000865	0.187191	0.719688	0.82936	ENSAMXG00000008913	-0.0415818	0.666945	0.761088
ENSAMXG00000005161	0.0476724	0.728533	0.836303	ENSAMXG00000001560	0.20231	0.719828	0.829476	ENSAMXG00000016631	0.346884	0.667034	0.761088
ENSAMXG00000000840	-0.0524102	0.728535	0.836303	ENSAMXG00000004748	0.0824229	0.719947	0.829568	ENSAMXG00000021027	-0.0908764	0.66707	0.761088
ENSAMXG00000008244	0.0396017	0.728624	0.836314	ENSAMXG00000025550	-0.0901994	0.720064	0.829657	ENSAMXG00000019511	0.0386116	0.66707	0.761088
ENSAMXG00000021278	0.0696118	0.728682	0.836314	ENSAMXG00000020278	-0.155765	0.720241	0.829815	ENSAMXG00000026596	1.06395	0.667074	0.761088
ENSAMXG00000011731	0.523992	0.728686	0.836314	ENSAMXG00000004764	-0.0275853	0.720306	0.829844	ENSAMXG00000015791	0.0685619	0.667115	0.761094
ENSAMXG00000018727	0.0366141	0.728705	0.836314	ENSAMXG00000014127	0.0448534	0.720355	0.829856	ENSAMXG00000009762	-0.149599	0.667463	0.761446
ENSAMXG00000016373	-0.117622	0.728873	0.836462	ENSAMXG00000012020	-0.0450218	0.72059	0.83006	ENSAMXG00000007075	-0.26306	0.667561	0.761446
ENSAMXG00000017121	0.149477	0.728958	0.836506	ENSAMXG00000020532	0.454435	0.720611	0.83006	ENSAMXG00000008105	0.474652	0.667566	0.761446
ENSAMXG00000016316	0.120012	0.729026	0.836506	ENSAMXG00000015323	0.399757	0.720699	0.83011	ENSAMXG00000003400	0.216785	0.667571	0.761446
ENSAMXG00000001382	-0.850725	0.729032	0.836506	ENSAMXG00000019268	-0.0548046	0.720734	0.83011	ENSAMXG00000011750	-0.299533	0.667707	0.761559
ENSAMXG00000021060	-0.21381	0.729082	0.836518	ENSAMXG00000021030	-0.519267	0.720822	0.830166	ENSAMXG00000024912	0.18526	0.66794	0.761762
ENSAMXG00000017844	0.0484467	0.729295	0.836716	ENSAMXG00000013901	-0.676349	0.721265	0.830597	ENSAMXG00000005650	0.0334671	0.667958	0.761762
ENSAMXG00000018212	0.306204	0.729371	0.836758	ENSAMXG00000011941	-0.157456	0.721316	0.830597	ENSAMXG00000004522	-0.0614105	0.668056	0.761832
ENSAMXG00000013833	-0.29861	0.729573	0.836943	ENSAMXG00000004906	0.0402724	0.721321	0.830597	ENSAMXG00000015872	0.30978	0.668139	0.761886
ENSAMXG00000007698	-0.526903	0.729658	0.836995	ENSAMXG00000025364	-0.0519152	0.721355	0.830597	ENSAMXG00000020786	-0.0421556	0.668324	0.762055
ENSAMXG00000019031	0.301566	0.729752	0.837057	ENSAMXG00000003140	-0.0579702	0.721486	0.830703	ENSAMXG00000007970	-0.104805	0.668523	0.762192
ENSAMXG00000017207	0.284699	0.729904	0.837185	ENSAMXG00000017647	0.0676949	0.721581	0.830767	ENSAMXG00000014257	0.474825	0.668534	0.762192
ENSAMXG00000009167	-0.0677976	0.729987	0.837213	ENSAMXG00000000789	-0.281479	0.721689	0.830845	ENSAMXG00000020049	0.123407	0.668555	0.762192
ENSAMXG00000014388	0.251916	0.730008	0.837213	ENSAMXG00000018741	0.131107	0.721794	0.830886	ENSAMXG00000001432	0.3666	0.668661	0.762269
ENSAMXG00000018879	-0.557658	0.730155	0.837329	ENSAMXG00000005305	-0.0408242	0.721804	0.830886	ENSAMXG00000011695	-0.103225	0.668696	0.762269
ENSAMXG00000009395	0.318265	0.730199	0.837329	ENSAMXG00000002962	0.0632472	0.721944	0.831002	ENSAMXG00000007716	0.0321404	0.668748	0.762287
ENSAMXG00000020494	0.0855429	0.73023	0.837329	ENSAMXG00000012455	0.0801296	0.722197	0.831248	ENSAMXG00000005965	0.136058	0.669008	0.762489
ENSAMXG00000006848	-0.393546	0.730294	0.837342	ENSAMXG00000000963	-0.144345	0.722253	0.831267	ENSAMXG00000020952	-0.326922	0.669013	0.762489
ENSAMXG00000014257	-0.315965	0.730433	0.837342	ENSAMXG00000017415	-0.0323797	0.722329	0.831308	ENSAMXG00000024737	0.140597	0.669036	0.762489
ENSAMXG00000006845	-0.256756	0.730438	0.837342	ENSAMXG00000004903	0.116261	0.722425	0.831373	ENSAMXG00000003884	-0.0264473	0.669443	0.762912
ENSAMXG00000005908	-0.181691	0.730489	0.837342	ENSAMXG00000016780	-0.22912	0.722466	0.831375	ENSAMXG00000018068	-0.736094	0.66961	0.76306
ENSAMXG00000019565	0.598335	0.730506	0.837342	ENSAMXG00000016323	0.0312801	0.722548	0.831424	ENSAMXG00000003835	0.74788	0.669679	0.763097
ENSAMXG00000014307	-0.0772648	0.730539	0.837342	ENSAMXG00000024512	0.122434	0.722805	0.831674	ENSAMXG00000011763	-0.030642	0.669984	0.763402
ENSAMXG00000013782	-0.311261	0.730556	0.837342	ENSAMXG00000017518	0.275164	0.72287	0.831703	ENSAMXG00000006514	0.346395	0.670222	0.763631
ENSAMXG00000018282	-0.358939	0.730562	0.837342	ENSAMXG00000011093	-0.178393	0.722997	0.831804	ENSAMXG00000016064	0.0825247	0.670386	0.763777
ENSAMXG00000007995	0.184564	0.730622	0.837365	ENSAMXG00000020522	-0.054918	0.723153	0.831936	ENSAMXG00000008181	-0.0797658	0.670529	0.763898
ENSAMXG00000027882	0.480469	0.73084	0.83757	ENSAMXG00000006821	0.0400072	0.723217	0.831936	ENSAMXG00000013798	-0.0604298	0.670868	0.764243
ENSAMXG00000002369	0.0358436	0.731011	0.837719	ENSAMXG00000004998	-0.470475	0.723231	0.831936	ENSAMXG00000001377	-0.0843989	0.670964	0.76431
ENSAMXG00000000380	-0.643943	0.731222	0.837915	ENSAMXG00000007042	0.37307	0.723378	0.832041	ENSAMXG00000021092	0.108748	0.671587	0.764978
ENSAMXG00000014983	-0.108699	0.731447	0.838127	ENSAMXG00000019824	-0.0456919	0.723401	0.832041	ENSAMXG00000003915	0.337097	0.671797	0.765175
ENSAMXG00000003420	0.0473645	0.731714	0.838388	ENSAMXG00000013351	0.559074	0.723569	0.832187	ENSAMXG00000011810	0.39878	0.671935	0.76529
ENSAMXG00000020888	0.181311	0.731938	0.838579	ENSAMXG00000020061	-1.03369	0.72367	0.832258	ENSAMXG00000016447	-0.936644	0.672387	0.765763
ENSAMXG00000014507	0.0328987	0.731986	0.838579	ENSAMXG00000015117	0.178185	0.723751	0.832306	ENSAMXG00000019835	0.324158	0.672532	0.765886
ENSAMXG00000010651	0.0492828	0.732002	0.838579	ENSAMXG00000001995	0.132193	0.7239	0.832313	ENSAMXG00000013389	-0.539114	0.672794	0.766142
ENSAMXG00000020461	-0.278408	0.73212	0.838663	ENSAMXG00000014135	0.031111	0.723948	0.832313	ENSAMXG00000012248	-0.327813	0.672919	0.766242
ENSAMXG00000007295	0.0420404	0.732156	0.838663	ENSAMXG00000019167	-0.174432	0.72396	0.832313	ENSAMXG00000005116	0.326671	0.673091	0.766396
ENSAMXG00000000412	0.285739	0.732228	0.838701	ENSAMXG00000024559	0.307928	0.723961	0.832313	ENSAMXG00000021325	0.0320335	0.673343	0.766641
ENSAMXG00000000643	0.0438254	0.732277	0.838711	ENSAMXG00000028272	-0.320171	0.723978	0.832313	ENSAMXG00000007782	-0.0999612	0.673414	0.76668
ENSAMXG00000021468	-0.449729	0.732556	0.838984	ENSAMXG00000020097	-0.3052	0.724012	0.832313	ENSAMXG00000000972	0.369337	0.673497	0.766733
ENSAMXG00000013889	-0.0306681	0.732689	0.839091	ENSAMXG00000002452	-0.0434662	0.724056	0.832313	ENSAMXG00000005526	-0.0410582	0.673636	0.766799
ENSAMXG00000007800	-0.222514	0.732924	0.839187	ENSAMXG00000017642	0.164911	0.724089	0.832313	ENSAMXG00000001244	-0.827521	0.673664	0.766799
ENSAMXG00000020370	0.0529882	0.732943	0.839187	ENSAMXG00000009294	-0.362769	0.724114	0.832313	ENSAMXG00000017059	0.721018	0.673666	0.766799
ENSAMXG00000026021	0.0792779	0.73296	0.839187	ENSAMXG00000002522	0.22531	0.724199	0.832365	ENSAMXG00000006017	0.0989546	0.673912	0.767011
ENSAMXG00000007275	-0.0733787	0.732969	0.839187	ENSAMXG00000016764	0.0520755	0.724535	0.832639	ENSAMXG00000027386	-0.550162	0.673937	0.767011
ENSAMXG00000019088	0.0220273	0.732974	0.839187	ENSAMXG00000007382	0.292748	0.724555	0.832639	ENSAMXG00000001824	-1.23035	0.673963	0.767011
ENSAMXG00000018411	0.0403697	0.733058	0.839193	ENSAMXG00000002315	0.0866742	0.724557	0.832639	ENSAMXG00000002200	0.340806	0.674353	0.767413
ENSAMXG00000013180	0.0328651	0.733059	0.839193	ENSAMXG00000000388	0.126398	0.72464	0.832676	ENSAMXG00000002976	-0.0282263	0.674562	0.767596
ENSAMXG00000008155	-0.0823565	0.73321	0.83932	ENSAMXG00000006657	-0.343558	0.724668	0.832676	ENSAMXG00000021475	0.205432	0.674588	0.767596
ENSAMXG00000013918	0.115645	0.733443	0.83954	ENSAMXG00000003900	-0.0394754	0.724793	0.832774	ENSAMXG00000014164	-1.09489	0.67466	0.767636
ENSAMXG00000011090	-0.117499	0.733619	0.839695	ENSAMXG00000016567	0.129927	0.725101	0.833082	ENSAMXG00000016743	0.173451	0.674713	0.767654
ENSAMXG00000012482	-0.0372206	0.733723	0.839768	ENSAMXG00000014674	-0.143333	0.7252	0.833151	ENSAMXG00000011087	-0.672122	0.674869	0.76779
ENSAMXG00000017868	-0.0942088	0.733952	0.839984	ENSAMXG00000010419	0.15673	0.72526	0.833172	ENSAMXG00000003091	0.112927	0.674975	0.767869
ENSAMXG00000024781	-0.0242677	0.734192	0.840206	ENSAMXG00000014976	-0.086347	0.725298	0.833172	ENSAMXG00000017370	0.0351855	0.675336	0.768219
ENSAMXG00000019138	0.111879	0.734226	0.840206	ENSAMXG00000016303	0.10511	0.725492	0.833309	ENSAMXG00000018610	0.0573798	0.675357	0.768219
ENSAMXG00000007263	-0.0425988	0.734414	0.840327	ENSAMXG00000019560	0.105786	0.72553	0.833309	ENSAMXG00000028762	-0.450924	0.675451	0.768234
ENSAMXG00000002325	0.227124	0.734441	0.840327	ENSAMXG00000005983	0.0467486	0.725537	0.833309	ENSAMXG00000001565	-0.443455	0.675459	0.768234
ENSAMXG00000014295	0.0227063	0.734452	0.840327	ENSAMXG00000013384	-0.465143	0.725618	0.833357	ENSAMXG00000010067	0.0278025	0.675481	0.768234
ENSAMXG00000015537	-0.042328	0.734523	0.840362	ENSAMXG00000001599	-0.981959	0.725722	0.833413	ENSAMXG00000018105	-0.672723	0.67557	0.768276
ENSAMXG00000000574	-0.391637	0.734568	0.840368	ENSAMXG00000002208	-0.477089	0.725746	0.833413	ENSAMXG00000017961	-0.418131	0.675592	0.768276
ENSAMXG00000006009	0.492153	0.734678	0.840422	ENSAMXG00000014879	-0.0682535	0.72582	0.833451	ENSAMXG00000000021	0.553621	0.675775	0.768442
ENSAMXG00000009508	-0.0453323	0.734696	0.840422	ENSAMXG00000005628	0.296657	0.726189	0.83383	ENSAMXG00000015861	0.334458	0.675895	0.768509
ENSAMXG00000015347	0.0268728	0.734755	0.840444	ENSAMXG00000008446	-0.545011	0.72624	0.833843	ENSAMXG00000016637	-0.0360537	0.675929	0.768509
ENSAMXG00000013738	-0.731289	0.734859	0.840509	ENSAMXG00000001653	0.451129	0.726426	0.83401	ENSAMXG00000012054	-0.287616	0.675947	0.768509
ENSAMXG00000025761	-0.0470481	0.734929	0.840509	ENSAMXG00000007701	-0.0526099	0.726593	0.834157	ENSAMXG00000012547	0.105066	0.675982	0.768509
ENSAMXG00000015139	0.259572	0.734932	0.840509	ENSAMXG00000017021	0.0819052	0.726682	0.834214	ENSAMXG00000014341	0.646272	0.67606	0.768556
ENSAMXG00000005002	0.169633	0.735004	0.840509	ENSAMXG00000027525	0.0420023	0.726748	0.834216	ENSAMXG00000009804	0.0339226	0.676464	0.768902
ENSAMXG00000017667	0.558658	0.735013	0.840509	ENSAMXG00000014316	-0.111913	0.726764	0.834216	ENSAMXG00000014049	0.0913822	0.676482	0.768902
ENSAMXG00000009178	0.0548371	0.7351	0.840563	ENSAMXG00000025014	-0.0386298	0.726908	0.834336	ENSAMXG00000020034	0.162353	0.676487	0.768902
ENSAMXG00000009242	-0.118276	0.735169	0.840595	ENSAMXG00000005813	-0.472314	0.726951	0.83434	ENSAMXG00000016750	0.159784	0.676512	0.768902
ENSAMXG00000006026	0.390622	0.735306	0.840668	ENSAMXG00000025138	0.108937	0.727321	0.834719	ENSAMXG00000025094	0.446187	0.676639	0.768935
ENSAMXG00000027293	0.104712	0.73533	0.840668	ENSAMXG00000012699	-0.307331	0.72751	0.83489	ENSAMXG00000008312	-1.02424	0.676639	0.768935
ENSAMXG00000002067	0.0467591	0.735354	0.840668	ENSAMXG00000003019	-0.250494	0.727633	0.834986	ENSAMXG00000005712	0.364645	0.676655	0.768935
ENSAMXG00000019523	0.0683255	0.735528	0.840821	ENSAMXG00000000541	-0.0636524	0.727693	0.835009	ENSAMXG00000020953	-0.19361	0.676693	0.768935
ENSAMXG00000002485	-0.684005	0.735825	0.841115	ENSAMXG00000026005	-0.315924	0.727761	0.835041	ENSAMXG00000015935	0.276232	0.676726	0.768935
ENSAMXG00000015432	0.0817939	0.736336	0.841654	ENSAMXG00000006284	-0.161617	0.727917	0.835174	ENSAMXG00000005099	-0.711706	0.67693	0.769113
ENSAMXG00000013395	0.0331902	0.73655	0.841852	ENSAMXG00000008405	0.32542	0.728096	0.835334	ENSAMXG00000024776	0.142774	0.676957	0.769113
ENSAMXG00000013093	0.0336702	0.736605	0.841868	ENSAMXG00000010551	-0.0467955	0.72815	0.83535	ENSAMXG00000007606	0.0384726	0.677164	0.769306
ENSAMXG00000015281	-0.221062	0.736673	0.8419	ENSAMXG00000008731	0.395323	0.728353	0.835538	ENSAMXG00000012708	0.0720536	0.67722	0.769327
ENSAMXG00000012976	0.362466	0.736847	0.842053	ENSAMXG00000014983	0.108331	0.728506	0.835626	ENSAMXG00000007179	0.238695	0.677476	0.769576
ENSAMXG00000004101	0.149084	0.736955	0.84213	ENSAMXG00000002930	0.314235	0.72851	0.835626	ENSAMXG00000011215	0.367884	0.677682	0.769687
ENSAMXG00000012615	-0.0396355	0.737004	0.84213	ENSAMXG00000010472	-0.0503379	0.728735	0.835839	ENSAMXG00000012933	0.0319631	0.677683	0.769687
ENSAMXG00000015999	0.0229109	0.737065	0.84213	ENSAMXG00000012170	0.0540817	0.728851	0.835926	ENSAMXG00000020462	-0.714682	0.67775	0.769687
ENSAMXG00000017287	0.0329621	0.737075	0.84213	ENSAMXG00000014972	0.0340748	0.728992	0.835997	ENSAMXG00000002313	0.544073	0.677784	0.769687
ENSAMXG00000016415	-0.981091	0.737248	0.842282	ENSAMXG00000012193	-0.0748854	0.728993	0.835997	ENSAMXG00000011501	0.273785	0.677792	0.769687
ENSAMXG00000020818	0.293395	0.737451	0.842422	ENSAMXG00000009006	-0.110566	0.729038	0.836003	ENSAMXG00000025735	0.0716035	0.677796	0.769687
ENSAMXG00000004713	0.108812	0.737452	0.842422	ENSAMXG00000020552	-0.436133	0.729126	0.836058	ENSAMXG00000008052	0.261559	0.677876	0.769723
ENSAMXG00000004597	0.0569717	0.737567	0.842508	ENSAMXG00000025566	0.113964	0.729233	0.836065	ENSAMXG00000017902	-0.0622081	0.677902	0.769723
ENSAMXG00000009794	-0.0758992	0.737613	0.842515	ENSAMXG00000002451	-0.306358	0.729235	0.836065	ENSAMXG00000003311	0.244491	0.678094	0.7699
ENSAMXG00000004603	-0.279587	0.73779	0.842637	ENSAMXG00000015535	0.390948	0.729251	0.836065	ENSAMXG00000025561	-0.0833889	0.678132	0.769901
ENSAMXG00000008328	0.751607	0.737823	0.842637	ENSAMXG00000018640	0.0275157	0.729438	0.836234	ENSAMXG00000010294	0.709133	0.678407	0.770171
ENSAMXG00000007663	0.14807	0.737841	0.842637	ENSAMXG00000006057	-0.174031	0.729617	0.836394	ENSAMXG00000012069	-0.0413662	0.678515	0.770251
ENSAMXG00000014596	0.0408514	0.737973	0.842741	ENSAMXG00000000934	0.0773795	0.729669	0.836407	ENSAMXG00000008806	0.0425954	0.678571	0.770272
ENSAMXG00000000762	0.673418	0.73812	0.842863	ENSAMXG00000014343	-0.17023	0.72972	0.83642	ENSAMXG00000010901	-0.17622	0.678655	0.770326
ENSAMXG00000002188	-0.1321	0.738181	0.842876	ENSAMXG00000012398	0.116537	0.729884	0.836543	ENSAMXG00000015419	0.0342582	0.678753	0.770395
ENSAMXG00000012790	0.150828	0.738214	0.842876	ENSAMXG00000008102	0.300426	0.729912	0.836543	ENSAMXG00000012966	0.0399265	0.679288	0.77096
ENSAMXG00000019965	0.279959	0.738252	0.842876	ENSAMXG00000007204	-0.0344278	0.729949	0.836543	ENSAMXG00000002601	-0.0393372	0.679519	0.77118
ENSAMXG00000005290	-0.022593	0.738323	0.842911	ENSAMXG00000019803	-0.5708	0.729987	0.836543	ENSAMXG00000003362	0.0545647	0.679709	0.771354
ENSAMXG00000006075	-0.434201	0.738509	0.843077	ENSAMXG00000017469	0.652392	0.730074	0.836597	ENSAMXG00000003129	0.0770941	0.679844	0.771464
ENSAMXG00000021105	-0.110333	0.73861	0.843103	ENSAMXG00000009026	0.317036	0.730293	0.836771	ENSAMXG00000024395	-0.0655492	0.680123	0.771704
ENSAMXG00000006437	-0.194435	0.738613	0.843103	ENSAMXG00000005241	-0.0257674	0.730305	0.836771	ENSAMXG00000010808	-0.0595053	0.680129	0.771704
ENSAMXG00000012941	0.0262229	0.738729	0.843153	ENSAMXG00000007373	0.651536	0.730399	0.836832	ENSAMXG00000008801	-0.100923	0.680296	0.77178
ENSAMXG00000004596	0.0325239	0.738737	0.843153	ENSAMXG00000015537	-0.050375	0.730482	0.836882	ENSAMXG00000016747	0.439641	0.680302	0.77178
ENSAMXG00000016674	-0.371496	0.738836	0.84322	ENSAMXG00000005836	-0.958215	0.73099	0.837418	ENSAMXG00000006068	-0.139284	0.680307	0.77178
ENSAMXG00000017125	-0.680365	0.7389	0.843247	ENSAMXG00000006769	0.0832299	0.731076	0.837432	ENSAMXG00000001421	0.435075	0.68042	0.771865
ENSAMXG00000009657	-0.0807045	0.738951	0.84326	ENSAMXG00000000176	0.0469907	0.731096	0.837432	ENSAMXG00000013104	0.350405	0.680541	0.771961
ENSAMXG00000003836	-0.0513494	0.739263	0.84357	ENSAMXG00000016781	0.0851349	0.731175	0.837432	ENSAMXG00000001978	1.10176	0.68058	0.771962
ENSAMXG00000021544	-0.0334	0.739419	0.843701	ENSAMXG00000005313	-0.365596	0.731191	0.837432	ENSAMXG00000025802	-0.0533269	0.680714	0.772046
ENSAMXG00000017709	-0.268829	0.739566	0.843822	ENSAMXG00000010549	0.453347	0.731202	0.837432	ENSAMXG00000013880	-0.455423	0.680727	0.772046
ENSAMXG00000018275	-0.0846023	0.739661	0.843885	ENSAMXG00000012245	-0.0338628	0.731414	0.837615	ENSAMXG00000017692	0.0259412	0.680954	0.772256
ENSAMXG00000028752	0.193365	0.739717	0.843904	ENSAMXG00000014168	-0.0300808	0.731442	0.837615	ENSAMXG00000016226	-1.1892	0.680996	0.772256
ENSAMXG00000010530	0.16331	0.739788	0.843938	ENSAMXG00000025462	0.0444761	0.731489	0.837624	ENSAMXG00000027364	0.499858	0.681024	0.772256
ENSAMXG00000016939	0.0797093	0.739912	0.844033	ENSAMXG00000009589	0.557447	0.731633	0.837743	ENSAMXG00000018028	0.657242	0.68116	0.772368
ENSAMXG00000008315	0.105841	0.739986	0.844072	ENSAMXG00000000619	-0.280626	0.732098	0.838172	ENSAMXG00000013109	0.0688559	0.681201	0.772372
ENSAMXG00000002155	0.0904755	0.74024	0.844287	ENSAMXG00000000948	0.14972	0.732149	0.838172	ENSAMXG00000004518	-0.0669954	0.681353	0.772503
ENSAMXG00000020895	-0.064516	0.740255	0.844287	ENSAMXG00000017667	0.506986	0.732169	0.838172	ENSAMXG00000007396	-0.706609	0.681421	0.772537
ENSAMXG00000016322	0.0980243	0.74045	0.844413	ENSAMXG00000003264	0.101678	0.732206	0.838172	ENSAMXG00000014377	0.0615381	0.681673	0.772738
ENSAMXG00000010573	0.369467	0.74046	0.844413	ENSAMXG00000020461	-0.241976	0.732207	0.838172	ENSAMXG00000000094	-0.670427	0.681697	0.772738
ENSAMXG00000020917	-0.0616803	0.740487	0.844413	ENSAMXG00000005695	-0.0631452	0.732262	0.838189	ENSAMXG00000013354	0.0662	0.681709	0.772738
ENSAMXG00000017399	-0.185821	0.740542	0.844429	ENSAMXG00000006907	-0.315984	0.732392	0.838292	ENSAMXG00000007238	-0.768115	0.681788	0.772785
ENSAMXG00000017695	-0.170941	0.740619	0.844471	ENSAMXG00000006845	0.275134	0.732494	0.838347	ENSAMXG00000012502	0.0377238	0.68196	0.77292
ENSAMXG00000005465	0.345085	0.740748	0.844568	ENSAMXG00000014725	-0.155466	0.73252	0.838347	ENSAMXG00000010621	-0.0549546	0.681981	0.77292
ENSAMXG00000004836	-0.336091	0.740785	0.844568	ENSAMXG00000017545	-0.0301101	0.732631	0.838361	ENSAMXG00000026676	-0.140413	0.682114	0.772999
ENSAMXG00000007066	0.0443336	0.741035	0.844807	ENSAMXG00000013612	0.0843243	0.732632	0.838361	ENSAMXG00000020601	-0.830016	0.682126	0.772999
ENSAMXG00000006310	0.0865276	0.74116	0.844904	ENSAMXG00000007074	-0.0796401	0.732652	0.838361	ENSAMXG00000007604	-0.042247	0.682312	0.773168
ENSAMXG00000006440	-0.098425	0.741315	0.845024	ENSAMXG00000017521	0.380114	0.732767	0.838412	ENSAMXG00000027256	-0.191264	0.682403	0.773229
ENSAMXG00000011721	0.0259901	0.741346	0.845024	ENSAMXG00000010126	-0.0310992	0.732777	0.838412	ENSAMXG00000014277	0.179751	0.68273	0.773542
ENSAMXG00000010736	-0.0517377	0.741512	0.845146	ENSAMXG00000028626	0.55941	0.733077	0.838656	ENSAMXG00000017658	0.69814	0.682757	0.773542
ENSAMXG00000020971	-0.663891	0.741534	0.845146	ENSAMXG00000005563	0.055	0.733138	0.838656	ENSAMXG00000015114	-0.521745	0.682791	0.773542
ENSAMXG00000013947	-0.188213	0.741743	0.845334	ENSAMXG00000011672	0.0489074	0.733145	0.838656	ENSAMXG00000018046	0.194787	0.682863	0.773582
ENSAMXG00000025864	-0.0467908	0.74178	0.845334	ENSAMXG00000007538	0.0328368	0.73315	0.838656	ENSAMXG00000019930	-0.237394	0.683151	0.773865
ENSAMXG00000008034	-0.0388192	0.741905	0.845402	ENSAMXG00000004965	0.0421512	0.733359	0.838839	ENSAMXG00000009343	0.051429	0.683237	0.773912
ENSAMXG00000005066	0.308147	0.741947	0.845402	ENSAMXG00000012233	-0.108208	0.733389	0.838839	ENSAMXG00000018888	0.510972	0.683267	0.773912
ENSAMXG00000001240	0.068249	0.741961	0.845402	ENSAMXG00000007257	0.0465513	0.733505	0.838914	ENSAMXG00000014729	0.146408	0.683391	0.773972
ENSAMXG00000004268	0.0707394	0.742008	0.845409	ENSAMXG00000001149	0.0398454	0.733659	0.838914	ENSAMXG00000025916	-0.261584	0.683394	0.773972
ENSAMXG00000020646	0.0665222	0.742083	0.845409	ENSAMXG00000017123	-0.0537463	0.733661	0.838914	ENSAMXG00000014630	0.253715	0.683505	0.774044
ENSAMXG00000019593	0.0648944	0.742088	0.845409	ENSAMXG00000014342	-0.491908	0.733692	0.838914	ENSAMXG00000001414	0.2833	0.683532	0.774044
ENSAMXG00000015566	-0.0484708	0.742294	0.845597	ENSAMXG00000010471	-0.0369049	0.733704	0.838914	ENSAMXG00000017833	-0.0741631	0.683678	0.774167
ENSAMXG00000021006	0.25092	0.742609	0.845899	ENSAMXG00000027974	0.237004	0.733776	0.838914	ENSAMXG00000000492	0.0491184	0.683725	0.774178
ENSAMXG00000002943	-0.128794	0.74264	0.845899	ENSAMXG00000008572	0.153732	0.733783	0.838914	ENSAMXG00000017201	-0.184913	0.68412	0.774551
ENSAMXG00000019295	-0.49686	0.742792	0.846027	ENSAMXG00000001166	0.0854747	0.733805	0.838914	ENSAMXG00000027329	0.658034	0.684129	0.774551
ENSAMXG00000014001	-0.225188	0.742898	0.846101	ENSAMXG00000005175	0.363625	0.733815	0.838914	ENSAMXG00000016263	0.355657	0.684346	0.774722
ENSAMXG00000003002	-0.047118	0.742945	0.846108	ENSAMXG00000027238	-0.203966	0.734097	0.839191	ENSAMXG00000025283	0.360763	0.684354	0.774722
ENSAMXG00000018568	-0.0909011	0.743149	0.846295	ENSAMXG00000008991	-0.156016	0.73419	0.839252	ENSAMXG00000008265	-0.178151	0.684708	0.775042
ENSAMXG00000019591	0.0395245	0.743249	0.846319	ENSAMXG00000009127	0.0556079	0.73441	0.839457	ENSAMXG00000004338	0.0331392	0.684731	0.775042
ENSAMXG00000016865	-0.0358138	0.743252	0.846319	ENSAMXG00000002322	-0.0692039	0.734568	0.839592	ENSAMXG00000016752	0.17391	0.684749	0.775042
ENSAMXG00000005296	-0.191118	0.743355	0.846391	ENSAMXG00000021338	-0.19937	0.734681	0.839676	ENSAMXG00000014043	0.239935	0.684846	0.77511
ENSAMXG00000013605	0.0410924	0.743417	0.846416	ENSAMXG00000020086	0.0807311	0.734983	0.839975	ENSAMXG00000008169	0.193887	0.68498	0.775219
ENSAMXG00000013109	0.0738277	0.74354	0.846509	ENSAMXG00000006440	0.116347	0.735041	0.839996	ENSAMXG00000019280	-0.112118	0.685054	0.775261
ENSAMXG00000007962	0.449923	0.74369	0.846615	ENSAMXG00000001002	0.0637193	0.73509	0.840006	ENSAMXG00000013064	0.0681246	0.68512	0.775293
ENSAMXG00000003339	0.0205943	0.743714	0.846615	ENSAMXG00000003268	0.0627917	0.73544	0.84036	ENSAMXG00000026071	0.0706281	0.68531	0.775465
ENSAMXG00000009856	-0.457663	0.743886	0.846765	ENSAMXG00000013934	-0.253458	0.735696	0.840577	ENSAMXG00000005126	-0.690731	0.685997	0.776201
ENSAMXG00000016764	-0.0471861	0.743991	0.846838	ENSAMXG00000002500	0.213123	0.73571	0.840577	ENSAMXG00000010541	0.218511	0.686259	0.776455
ENSAMXG00000002284	0.390228	0.744146	0.846969	ENSAMXG00000018975	0.0493288	0.735816	0.840652	ENSAMXG00000018080	0.40678	0.686345	0.77651
ENSAMXG00000002917	0.265567	0.744218	0.847004	ENSAMXG00000016386	-0.358396	0.73593	0.840736	ENSAMXG00000024245	-1.17999	0.686601	0.776758
ENSAMXG00000017201	0.176483	0.74432	0.847074	ENSAMXG00000011316	-0.411231	0.736027	0.840757	ENSAMXG00000015291	-0.0524832	0.686903	0.777057
ENSAMXG00000007618	-0.0357907	0.744609	0.847348	ENSAMXG00000008429	-0.0646582	0.736028	0.840757	ENSAMXG00000017766	-0.355046	0.68719	0.777314
ENSAMXG00000025141	-0.188186	0.744641	0.847348	ENSAMXG00000007334	-0.029157	0.736144	0.840803	ENSAMXG00000001801	-0.145183	0.687205	0.777314
ENSAMXG00000000673	0.0590113	0.744724	0.847395	ENSAMXG00000026477	-0.0537025	0.736149	0.840803	ENSAMXG00000017954	-0.0450041	0.687286	0.777363
ENSAMXG00000020001	-0.0338607	0.744985	0.847646	ENSAMXG00000026774	-0.182952	0.736198	0.840814	ENSAMXG00000010665	0.0641197	0.687494	0.777556
ENSAMXG00000000064	-0.0395952	0.745046	0.847646	ENSAMXG00000002804	0.171849	0.736321	0.840885	ENSAMXG00000010835	0.338822	0.687539	0.777565
ENSAMXG00000013901	-0.657507	0.745091	0.847646	ENSAMXG00000009122	0.0687185	0.73634	0.840885	ENSAMXG00000005429	-0.558172	0.687729	0.777737
ENSAMXG00000005074	-0.0286594	0.745106	0.847646	ENSAMXG00000018468	-0.0610039	0.736473	0.840991	ENSAMXG00000001079	0.0450852	0.687996	0.777997
ENSAMXG00000025114	0.03684	0.745152	0.847652	ENSAMXG00000000097	0.0264257	0.736564	0.841049	ENSAMXG00000007763	-0.162841	0.688963	0.779048
ENSAMXG00000018564	-0.57138	0.745615	0.848133	ENSAMXG00000011717	-0.0695149	0.736738	0.841202	ENSAMXG00000020499	0.0601953	0.689064	0.779079
ENSAMXG00000018329	-0.0360261	0.745767	0.848259	ENSAMXG00000014890	-0.0330891	0.736784	0.841208	ENSAMXG00000016827	0.0248666	0.689087	0.779079
ENSAMXG00000008979	0.034781	0.746068	0.848555	ENSAMXG00000008399	-0.372769	0.737026	0.841439	ENSAMXG00000026115	-0.128396	0.689103	0.779079
ENSAMXG00000024927	0.431356	0.746153	0.848575	ENSAMXG00000017833	0.0662915	0.737149	0.841534	ENSAMXG00000000792	-0.353587	0.689282	0.779215
ENSAMXG00000008435	-0.504608	0.746193	0.848575	ENSAMXG00000020690	0.0330547	0.737331	0.841696	ENSAMXG00000000796	0.0366785	0.689299	0.779215
ENSAMXG00000008554	0.0149271	0.746207	0.848575	ENSAMXG00000025053	0.173644	0.737417	0.841748	ENSAMXG00000020027	-0.448672	0.689374	0.779234
ENSAMXG00000012032	-0.273466	0.7463	0.848634	ENSAMXG00000018793	-0.104905	0.737483	0.841777	ENSAMXG00000025834	-0.101626	0.689396	0.779234
ENSAMXG00000000789	-0.255782	0.746366	0.848663	ENSAMXG00000013916	0.139611	0.737541	0.841797	ENSAMXG00000011756	0.193731	0.689427	0.779234
ENSAMXG00000001963	0.0975824	0.746465	0.84873	ENSAMXG00000016553	-0.0963256	0.737945	0.842213	ENSAMXG00000003032	0.0694614	0.689528	0.779263
ENSAMXG00000013186	0.056584	0.746611	0.84884	ENSAMXG00000005107	-0.0996745	0.738057	0.842295	ENSAMXG00000019028	0.0700081	0.689528	0.779263
ENSAMXG00000006854	-0.56222	0.74668	0.84884	ENSAMXG00000011683	-0.0645518	0.7382	0.842412	ENSAMXG00000011576	0.0725172	0.689566	0.779263
ENSAMXG00000005170	0.062088	0.746684	0.84884	ENSAMXG00000018932	0.100021	0.73831	0.842423	ENSAMXG00000010024	0.311133	0.68971	0.779383
ENSAMXG00000000560	-0.0305571	0.746777	0.848901	ENSAMXG00000026975	0.365995	0.738327	0.842423	ENSAMXG00000016702	0.870981	0.689927	0.779587
ENSAMXG00000019877	-0.505087	0.746852	0.848921	ENSAMXG00000026948	-0.190608	0.738357	0.842423	ENSAMXG00000004792	0.0162794	0.690218	0.779873
ENSAMXG00000009876	0.0312618	0.746876	0.848921	ENSAMXG00000005015	0.161256	0.73837	0.842423	ENSAMXG00000001320	-0.952101	0.69031	0.779934
ENSAMXG00000006039	-0.042559	0.746979	0.848991	ENSAMXG00000008801	-0.0775837	0.738421	0.842436	ENSAMXG00000003867	-0.733966	0.6906	0.780199
ENSAMXG00000006051	0.113682	0.747181	0.849136	ENSAMXG00000008640	0.370297	0.738554	0.842542	ENSAMXG00000025962	0.0389548	0.690619	0.780199
ENSAMXG00000006025	0.0545737	0.747189	0.849136	ENSAMXG00000006193	0.0500299	0.738701	0.842663	ENSAMXG00000013793	0.0463133	0.690832	0.780354
ENSAMXG00000001138	0.044764	0.747254	0.849136	ENSAMXG00000002361	0.0539526	0.739039	0.842973	ENSAMXG00000009565	0.0653801	0.690832	0.780354
ENSAMXG00000017799	0.215593	0.747269	0.849136	ENSAMXG00000020210	-0.100169	0.739052	0.842973	ENSAMXG00000017855	-0.0565354	0.690925	0.780417
ENSAMXG00000005223	0.199187	0.747541	0.849348	ENSAMXG00000018221	-0.0778019	0.739113	0.842997	ENSAMXG00000026948	0.252018	0.691062	0.780454
ENSAMXG00000028739	-0.27585	0.747554	0.849348	ENSAMXG00000002148	-0.29331	0.739383	0.843258	ENSAMXG00000003434	-0.08281	0.691099	0.780454
ENSAMXG00000010764	0.206067	0.747578	0.849348	ENSAMXG00000013818	-0.0925784	0.739605	0.843465	ENSAMXG00000025156	-0.0893848	0.691107	0.780454
ENSAMXG00000003898	-0.0481297	0.747986	0.849763	ENSAMXG00000005654	-0.971533	0.73969	0.843468	ENSAMXG00000006875	-0.0700575	0.691108	0.780454
ENSAMXG00000005976	0.11078	0.748024	0.849763	ENSAMXG00000000976	-0.124628	0.739722	0.843468	ENSAMXG00000007205	-0.738843	0.691258	0.780581
ENSAMXG00000005911	-0.0638769	0.7482	0.849849	ENSAMXG00000006939	0.0676039	0.739728	0.843468	ENSAMXG00000016765	0.168963	0.691429	0.780732
ENSAMXG00000016845	-0.0302445	0.748217	0.849849	ENSAMXG00000003519	-0.124469	0.739856	0.843569	ENSAMXG00000005513	-0.0422528	0.691741	0.781042
ENSAMXG00000002003	0.043335	0.748233	0.849849	ENSAMXG00000017388	-0.827376	0.739949	0.843629	ENSAMXG00000010730	-0.345097	0.691957	0.781243
ENSAMXG00000004975	-0.168322	0.748262	0.849849	ENSAMXG00000018430	-0.348465	0.740217	0.843859	ENSAMXG00000018497	-0.134806	0.692265	0.781548
ENSAMXG00000020462	0.619729	0.748487	0.850058	ENSAMXG00000017209	0.231852	0.740232	0.843859	ENSAMXG00000000516	-0.313183	0.692405	0.781664
ENSAMXG00000016334	0.298301	0.748556	0.85009	ENSAMXG00000015743	-0.0873611	0.740284	0.843873	ENSAMXG00000006422	-0.194131	0.692482	0.781709
ENSAMXG00000013351	0.532484	0.748602	0.850097	ENSAMXG00000015203	-0.0374821	0.740444	0.843989	ENSAMXG00000003249	0.441913	0.692583	0.78178
ENSAMXG00000010891	0.0941251	0.748702	0.850141	ENSAMXG00000009178	-0.0613401	0.740497	0.843989	ENSAMXG00000006120	0.106578	0.693099	0.78232
ENSAMXG00000002508	0.0263445	0.748722	0.850141	ENSAMXG00000016205	0.260521	0.740585	0.843989	ENSAMXG00000018081	0.41015	0.693842	0.783116
ENSAMXG00000020208	0.0612634	0.748765	0.850143	ENSAMXG00000024491	0.287334	0.740602	0.843989	ENSAMXG00000018572	-0.172089	0.694262	0.783547
ENSAMXG00000011798	-0.0310312	0.748889	0.850237	ENSAMXG00000003111	0.0340857	0.740605	0.843989	ENSAMXG00000015159	0.198603	0.694404	0.783665
ENSAMXG00000007643	-0.057355	0.748972	0.850286	ENSAMXG00000014275	-0.10614	0.740627	0.843989	ENSAMXG00000017745	0.0524456	0.694461	0.783687
ENSAMXG00000015628	0.0360917	0.74917	0.850465	ENSAMXG00000025389	-0.124895	0.740804	0.844145	ENSAMXG00000000062	0.284391	0.694725	0.783942
ENSAMXG00000017909	-0.0574084	0.749218	0.850473	ENSAMXG00000007106	-0.237225	0.741124	0.844463	ENSAMXG00000018559	-0.038879	0.694838	0.784027
ENSAMXG00000008074	-0.181285	0.749265	0.85048	ENSAMXG00000008634	-0.214389	0.741263	0.844571	ENSAMXG00000014095	0.122814	0.695054	0.784228
ENSAMXG00000001999	-0.034309	0.749375	0.850559	ENSAMXG00000018876	-0.344396	0.741299	0.844571	ENSAMXG00000014106	-0.0379169	0.695092	0.784229
ENSAMXG00000013903	-0.231094	0.749601	0.850768	ENSAMXG00000008221	0.222625	0.741379	0.844571	ENSAMXG00000017735	0.0676647	0.695262	0.784331
ENSAMXG00000001432	-0.256069	0.749688	0.850822	ENSAMXG00000008290	-0.165263	0.74138	0.844571	ENSAMXG00000008990	-0.0346116	0.695277	0.784331
ENSAMXG00000019482	0.932515	0.749885	0.850971	ENSAMXG00000009172	0.072185	0.741666	0.844852	ENSAMXG00000001655	0.158995	0.695328	0.784331
ENSAMXG00000005275	-0.130232	0.749902	0.850971	ENSAMXG00000003121	-0.0288287	0.741807	0.844967	ENSAMXG00000009693	0.164361	0.695334	0.784331
ENSAMXG00000002157	0.0248953	0.750133	0.851188	ENSAMXG00000012956	0.310799	0.742145	0.845268	ENSAMXG00000013664	-0.174097	0.695411	0.784376
ENSAMXG00000018580	-0.0881526	0.75022	0.85124	ENSAMXG00000018528	0.0929441	0.742152	0.845268	ENSAMXG00000018825	0.0415553	0.695524	0.78446
ENSAMXG00000007420	0.081937	0.750412	0.851412	ENSAMXG00000007354	-0.573936	0.742244	0.845327	ENSAMXG00000016022	-0.112163	0.695703	0.78462
ENSAMXG00000016838	-0.0524036	0.750633	0.851617	ENSAMXG00000019473	-0.149508	0.742483	0.845533	ENSAMXG00000011502	-0.215822	0.695748	0.784628
ENSAMXG00000010710	-0.404235	0.750873	0.851842	ENSAMXG00000002792	0.0428295	0.742506	0.845533	ENSAMXG00000005206	0.0611443	0.696023	0.784895
ENSAMXG00000004478	-0.237787	0.750954	0.851872	ENSAMXG00000010151	-0.0525468	0.74258	0.845571	ENSAMXG00000012379	0.0538925	0.696108	0.784949
ENSAMXG00000009000	0.0901703	0.750981	0.851872	ENSAMXG00000011563	0.575377	0.742711	0.845675	ENSAMXG00000018805	-0.0276808	0.696232	0.785045
ENSAMXG00000028082	-0.0443599	0.751122	0.851986	ENSAMXG00000001299	0.0388461	0.742795	0.845695	ENSAMXG00000010299	0.0406668	0.696375	0.785165
ENSAMXG00000002274	0.484461	0.751246	0.852081	ENSAMXG00000020202	0.322626	0.742809	0.845695	ENSAMXG00000002406	0.0246064	0.696663	0.785447
ENSAMXG00000016449	0.484636	0.751317	0.852115	ENSAMXG00000004875	0.044961	0.742911	0.845765	ENSAMXG00000002546	0.591306	0.696919	0.785693
ENSAMXG00000002213	-0.0355581	0.75145	0.85222	ENSAMXG00000027767	0.235978	0.742998	0.845818	ENSAMXG00000019556	-0.0402468	0.697059	0.785807
ENSAMXG00000017601	0.0413207	0.751563	0.852296	ENSAMXG00000009319	0.103748	0.743157	0.845943	ENSAMXG00000004624	0.161334	0.697116	0.78581
ENSAMXG00000005222	0.382396	0.751628	0.852296	ENSAMXG00000008296	-0.262724	0.743188	0.845943	ENSAMXG00000020024	0.303988	0.697136	0.78581
ENSAMXG00000013571	0.371102	0.751665	0.852296	ENSAMXG00000017317	0.116346	0.743627	0.846396	ENSAMXG00000011692	0.0749644	0.697248	0.785894
ENSAMXG00000000090	0.238603	0.75168	0.852296	ENSAMXG00000006608	0.0672936	0.743753	0.846494	ENSAMXG00000003333	0.0755842	0.697637	0.786289
ENSAMXG00000000658	-0.0879033	0.751736	0.852313	ENSAMXG00000017504	0.100628	0.743944	0.846634	ENSAMXG00000013284	0.965844	0.697822	0.786455
ENSAMXG00000015449	0.24404	0.751852	0.852318	ENSAMXG00000015428	0.355696	0.743994	0.846634	ENSAMXG00000009533	-0.0345285	0.698134	0.786764
ENSAMXG00000013214	0.0429711	0.75186	0.852318	ENSAMXG00000008367	0.0621481	0.743997	0.846634	ENSAMXG00000014983	-0.102093	0.698287	0.786836
ENSAMXG00000016573	-0.221487	0.751863	0.852318	ENSAMXG00000003894	0.0864196	0.744195	0.846813	ENSAMXG00000011892	0.71257	0.698296	0.786836
ENSAMXG00000025832	0.0568378	0.751941	0.85236	ENSAMXG00000008807	-0.0347538	0.744316	0.846905	ENSAMXG00000004629	0.278373	0.698312	0.786836
ENSAMXG00000014287	-0.915591	0.752004	0.852385	ENSAMXG00000017207	0.346439	0.744463	0.847027	ENSAMXG00000004795	0.286256	0.698379	0.786869
ENSAMXG00000009755	-0.168224	0.752117	0.852454	ENSAMXG00000025729	0.153789	0.744594	0.847069	ENSAMXG00000007583	0.269944	0.698602	0.787017
ENSAMXG00000002694	-0.169492	0.752147	0.852454	ENSAMXG00000015815	-0.066686	0.744619	0.847069	ENSAMXG00000003950	-0.371131	0.698653	0.787017
ENSAMXG00000017706	-0.766287	0.752429	0.852729	ENSAMXG00000027240	-0.218698	0.744622	0.847069	ENSAMXG00000010011	-0.0627894	0.698657	0.787017
ENSAMXG00000009515	-0.410897	0.752521	0.852747	ENSAMXG00000003084	-0.334836	0.744827	0.847256	ENSAMXG00000003339	-0.0239771	0.698662	0.787017
ENSAMXG00000004751	-0.921819	0.752527	0.852747	ENSAMXG00000006378	-0.035095	0.74499	0.847316	ENSAMXG00000027675	0.501554	0.69871	0.787028
ENSAMXG00000017190	-0.449112	0.752619	0.852805	ENSAMXG00000004493	-0.162444	0.744994	0.847316	ENSAMXG00000001109	-0.247646	0.699063	0.787383
ENSAMXG00000015609	-0.0606943	0.752813	0.852978	ENSAMXG00000003740	0.336517	0.745013	0.847316	ENSAMXG00000006092	0.0362943	0.69922	0.787518
ENSAMXG00000004124	-0.0240912	0.752965	0.853104	ENSAMXG00000003144	-0.0620427	0.74504	0.847316	ENSAMXG00000006176	-0.341208	0.699322	0.78759
ENSAMXG00000008712	-0.0488949	0.753032	0.853135	ENSAMXG00000000806	-0.380278	0.745332	0.84757	ENSAMXG00000018226	0.0326023	0.69936	0.78759
ENSAMXG00000018534	-0.0843575	0.753083	0.853146	ENSAMXG00000018046	-0.14686	0.745352	0.84757	ENSAMXG00000009058	0.0771353	0.699527	0.787694
ENSAMXG00000019770	0.170514	0.753134	0.853157	ENSAMXG00000003125	-0.0662621	0.745423	0.84757	ENSAMXG00000002097	-0.260797	0.699528	0.787694
ENSAMXG00000007478	-0.0628264	0.753272	0.853267	ENSAMXG00000002605	0.40293	0.745425	0.84757	ENSAMXG00000013007	0.115975	0.699714	0.78786
ENSAMXG00000004067	0.254363	0.7537	0.853668	ENSAMXG00000004421	0.0903948	0.74562	0.847745	ENSAMXG00000012916	0.0377197	0.699824	0.787901
ENSAMXG00000020817	-0.0418109	0.753707	0.853668	ENSAMXG00000015940	0.120912	0.745675	0.847762	ENSAMXG00000019968	0.20375	0.699826	0.787901
ENSAMXG00000008377	0.0558656	0.753831	0.853762	ENSAMXG00000002933	0.292881	0.745807	0.847866	ENSAMXG00000018550	-0.0579761	0.700007	0.788062
ENSAMXG00000010785	0.0641891	0.753932	0.853823	ENSAMXG00000019163	-0.115085	0.745921	0.847918	ENSAMXG00000019279	-0.095444	0.700045	0.788062
ENSAMXG00000009059	-0.0994066	0.753967	0.853823	ENSAMXG00000008479	0.252044	0.745933	0.847918	ENSAMXG00000012610	0.0318605	0.700289	0.788231
ENSAMXG00000001097	-0.366948	0.754084	0.85391	ENSAMXG00000015040	-0.305167	0.746132	0.848076	ENSAMXG00000004340	0.279463	0.70029	0.788231
ENSAMXG00000020195	-0.107644	0.754162	0.853923	ENSAMXG00000020444	0.0512754	0.746154	0.848076	ENSAMXG00000002198	0.357913	0.700314	0.788231
ENSAMXG00000024953	0.0854444	0.754178	0.853923	ENSAMXG00000013706	-0.0480345	0.746299	0.848195	ENSAMXG00000000348	-0.116102	0.700347	0.788231
ENSAMXG00000027380	-0.130185	0.754233	0.853939	ENSAMXG00000025841	-0.135532	0.746353	0.848211	ENSAMXG00000007448	0.242771	0.700446	0.7883
ENSAMXG00000007098	-0.896909	0.754333	0.853972	ENSAMXG00000016973	0.0471509	0.746468	0.848281	ENSAMXG00000009581	-0.0441632	0.700489	0.788302
ENSAMXG00000019907	-0.420442	0.754343	0.853972	ENSAMXG00000001637	0.129865	0.746495	0.848281	ENSAMXG00000012002	-0.28786	0.700528	0.788302
ENSAMXG00000020757	-0.114155	0.754534	0.854132	ENSAMXG00000004627	0.239413	0.746624	0.848382	ENSAMXG00000025279	0.209671	0.700561	0.788302
ENSAMXG00000019282	0.0365106	0.754567	0.854132	ENSAMXG00000016785	-0.0337564	0.746773	0.848469	ENSAMXG00000025914	0.3529	0.700682	0.788343
ENSAMXG00000027664	0.074835	0.75475	0.854293	ENSAMXG00000000200	0.124902	0.746814	0.848469	ENSAMXG00000005161	0.0563221	0.700685	0.788343
ENSAMXG00000016297	0.182344	0.754933	0.854377	ENSAMXG00000027389	0.929414	0.746822	0.848469	ENSAMXG00000000389	-0.146981	0.700711	0.788343
ENSAMXG00000009112	-0.0842984	0.754943	0.854377	ENSAMXG00000014895	0.0292832	0.746876	0.848484	ENSAMXG00000004145	0.259127	0.70077	0.788366
ENSAMXG00000010691	0.216988	0.754987	0.854377	ENSAMXG00000008821	0.234673	0.746991	0.848568	ENSAMXG00000015098	-0.0397951	0.70097	0.788549
ENSAMXG00000020442	-0.197649	0.755021	0.854377	ENSAMXG00000019143	0.122511	0.747163	0.848678	ENSAMXG00000015306	0.243273	0.701073	0.788622
ENSAMXG00000015018	0.0622068	0.755028	0.854377	ENSAMXG00000005449	-0.0652002	0.747192	0.848678	ENSAMXG00000007941	-0.0977007	0.701431	0.788982
ENSAMXG00000019630	0.195836	0.755083	0.854393	ENSAMXG00000015292	-0.220664	0.747209	0.848678	ENSAMXG00000025266	-0.102491	0.70162	0.789109
ENSAMXG00000002585	0.180593	0.755138	0.854409	ENSAMXG00000003402	0.114505	0.747566	0.849017	ENSAMXG00000006805	0.147388	0.70162	0.789109
ENSAMXG00000000522	0.206147	0.755256	0.854496	ENSAMXG00000012728	0.271637	0.747588	0.849017	ENSAMXG00000000498	0.133745	0.701897	0.789365
ENSAMXG00000027087	-0.251172	0.755342	0.854519	ENSAMXG00000016278	-0.353624	0.747633	0.849022	ENSAMXG00000014573	-0.769939	0.701937	0.789365
ENSAMXG00000001094	-0.0896278	0.755358	0.854519	ENSAMXG00000015312	0.096224	0.74768	0.849029	ENSAMXG00000012735	0.464281	0.70199	0.789365
ENSAMXG00000024248	-0.264749	0.755483	0.854586	ENSAMXG00000020633	-0.1472	0.747831	0.849154	ENSAMXG00000019176	-0.424509	0.702	0.789365
ENSAMXG00000013585	-0.303171	0.755531	0.854586	ENSAMXG00000010527	0.0298997	0.747916	0.849171	ENSAMXG00000005879	-0.169546	0.702047	0.789375
ENSAMXG00000017887	0.192179	0.75554	0.854586	ENSAMXG00000020267	-0.0487101	0.747926	0.849171	ENSAMXG00000020883	0.298566	0.702265	0.789553
ENSAMXG00000005829	0.270516	0.75572	0.854701	ENSAMXG00000006503	-0.025466	0.748051	0.849171	ENSAMXG00000027307	0.505708	0.702281	0.789553
ENSAMXG00000000912	-0.0914557	0.755735	0.854701	ENSAMXG00000018129	0.10359	0.74806	0.849171	ENSAMXG00000021534	0.348421	0.702467	0.789679
ENSAMXG00000001249	-0.90967	0.755764	0.854701	ENSAMXG00000006733	-0.342951	0.748073	0.849171	ENSAMXG00000011647	-0.459332	0.702469	0.789679
ENSAMXG00000006459	-0.149134	0.756048	0.854922	ENSAMXG00000007206	-0.0554589	0.748088	0.849171	ENSAMXG00000016961	0.0361375	0.702602	0.789786
ENSAMXG00000003670	0.325064	0.756075	0.854922	ENSAMXG00000005711	-0.0204582	0.748174	0.849223	ENSAMXG00000003993	-0.21525	0.702732	0.789889
ENSAMXG00000017363	0.167305	0.756104	0.854922	ENSAMXG00000001264	-0.287522	0.74839	0.84942	ENSAMXG00000000201	-0.0423997	0.702883	0.789978
ENSAMXG00000026570	0.129625	0.756146	0.854922	ENSAMXG00000013394	-0.244164	0.748429	0.84942	ENSAMXG00000000041	-0.514715	0.702887	0.789978
ENSAMXG00000008887	-0.0276248	0.756164	0.854922	ENSAMXG00000010025	0.0460806	0.748726	0.849711	ENSAMXG00000007128	-0.0489582	0.703042	0.79011
ENSAMXG00000007641	-0.172088	0.756224	0.854944	ENSAMXG00000013829	0.157133	0.748953	0.849859	ENSAMXG00000025040	0.0930011	0.703092	0.790124
ENSAMXG00000007941	0.103925	0.75635	0.854995	ENSAMXG00000017537	-0.292531	0.748973	0.849859	ENSAMXG00000003014	0.282303	0.703175	0.790174
ENSAMXG00000019700	0.125968	0.756351	0.854995	ENSAMXG00000005224	0.107296	0.748978	0.849859	ENSAMXG00000021470	0.0501458	0.703325	0.790299
ENSAMXG00000018566	-0.0643731	0.756467	0.85508	ENSAMXG00000027961	0.186353	0.749019	0.84986	ENSAMXG00000018608	0.653685	0.703412	0.79035
ENSAMXG00000007732	-0.144771	0.756616	0.855196	ENSAMXG00000010564	-0.0533302	0.749227	0.85005	ENSAMXG00000011855	-0.20464	0.703446	0.79035
ENSAMXG00000004816	-0.298475	0.756684	0.855196	ENSAMXG00000028574	-0.0342722	0.749318	0.850107	ENSAMXG00000000747	0.422939	0.703616	0.790437
ENSAMXG00000003299	-0.0493562	0.756693	0.855196	ENSAMXG00000027834	-0.430643	0.749389	0.850109	ENSAMXG00000027888	0.0296242	0.703635	0.790437
ENSAMXG00000012441	0.0746098	0.756803	0.855274	ENSAMXG00000015722	0.248163	0.749401	0.850109	ENSAMXG00000004198	0.429732	0.703637	0.790437
ENSAMXG00000002649	-0.37925	0.75707	0.85553	ENSAMXG00000011109	0.0500254	0.749457	0.850127	ENSAMXG00000003637	-0.101117	0.70385	0.790632
ENSAMXG00000014674	-0.116432	0.757153	0.855577	ENSAMXG00000010566	-0.039812	0.74981	0.850482	ENSAMXG00000015047	0.481056	0.703944	0.790695
ENSAMXG00000008806	0.039538	0.757312	0.855702	ENSAMXG00000018977	-0.128276	0.749902	0.850527	ENSAMXG00000011474	-1.08481	0.704028	0.790747
ENSAMXG00000019048	-0.0735918	0.757378	0.855702	ENSAMXG00000007557	0.0607929	0.749931	0.850527	ENSAMXG00000015440	-0.0394855	0.704117	0.790805
ENSAMXG00000010950	0.252862	0.757386	0.855702	ENSAMXG00000018174	-0.138048	0.750064	0.850632	ENSAMXG00000010231	0.454547	0.704202	0.790858
ENSAMXG00000017522	-0.107255	0.757469	0.85574	ENSAMXG00000006301	0.0367045	0.750377	0.850864	ENSAMXG00000012565	-0.288038	0.704291	0.790914
ENSAMXG00000012863	0.0369541	0.757501	0.85574	ENSAMXG00000009581	-0.0503179	0.750381	0.850864	ENSAMXG00000000937	-0.816633	0.704459	0.790967
ENSAMXG00000010869	-0.207749	0.757776	0.855966	ENSAMXG00000021804	0.0751425	0.75039	0.850864	ENSAMXG00000005131	0.0882367	0.704461	0.790967
ENSAMXG00000017936	0.334657	0.757783	0.855966	ENSAMXG00000013421	-0.138215	0.750574	0.851027	ENSAMXG00000005841	-0.135206	0.704462	0.790967
ENSAMXG00000017952	-0.0572496	0.757847	0.855992	ENSAMXG00000015053	0.191955	0.750708	0.851104	ENSAMXG00000004772	-0.0423521	0.70449	0.790967
ENSAMXG00000021108	0.18175	0.757893	0.855997	ENSAMXG00000009084	0.302507	0.750781	0.851104	ENSAMXG00000024919	0.078155	0.704741	0.791206
ENSAMXG00000006742	-0.236425	0.757953	0.856019	ENSAMXG00000025280	0.143945	0.750814	0.851104	ENSAMXG00000015420	-0.0552105	0.704952	0.7914
ENSAMXG00000020570	-0.0390251	0.758232	0.856287	ENSAMXG00000010013	0.343108	0.750834	0.851104	ENSAMXG00000013856	0.205382	0.705005	0.791417
ENSAMXG00000003974	-0.238429	0.758372	0.856399	ENSAMXG00000024350	-0.0361416	0.75086	0.851104	ENSAMXG00000001082	0.265371	0.705061	0.791437
ENSAMXG00000018746	-0.897335	0.758484	0.85648	ENSAMXG00000010436	-0.0677544	0.750887	0.851104	ENSAMXG00000001618	-0.174212	0.705842	0.792271
ENSAMXG00000016869	0.190372	0.758571	0.856531	ENSAMXG00000010872	-0.248113	0.75106	0.851104	ENSAMXG00000013173	0.0222017	0.705958	0.792358
ENSAMXG00000007003	0.261409	0.758773	0.856694	ENSAMXG00000011052	-0.414372	0.751086	0.851104	ENSAMXG00000011666	0.179096	0.706115	0.792492
ENSAMXG00000025778	0.0297446	0.758797	0.856694	ENSAMXG00000017699	0.55853	0.751098	0.851104	ENSAMXG00000004962	-0.138785	0.706487	0.792867
ENSAMXG00000016780	-0.195942	0.75891	0.856775	ENSAMXG00000006638	0.043185	0.751104	0.851104	ENSAMXG00000007356	-0.0419541	0.706557	0.792902
ENSAMXG00000019304	-0.0624762	0.759014	0.856809	ENSAMXG00000028053	-0.22851	0.751117	0.851104	ENSAMXG00000019359	0.0303538	0.706637	0.792937
ENSAMXG00000015899	-0.0514998	0.759098	0.856809	ENSAMXG00000013158	-0.0750043	0.75113	0.851104	ENSAMXG00000027545	0.540037	0.706664	0.792937
ENSAMXG00000014373	-0.0504174	0.7591	0.856809	ENSAMXG00000001729	-0.0689739	0.751278	0.851227	ENSAMXG00000015179	-0.113121	0.707074	0.793354
ENSAMXG00000009588	-0.0229463	0.759103	0.856809	ENSAMXG00000018481	-0.034762	0.751337	0.851248	ENSAMXG00000005074	-0.0297937	0.707118	0.79336
ENSAMXG00000016493	0.0914119	0.759627	0.857353	ENSAMXG00000009324	-0.0400827	0.751451	0.851331	ENSAMXG00000001136	0.450933	0.707407	0.793642
ENSAMXG00000001638	-0.211224	0.759744	0.857436	ENSAMXG00000005879	-0.170722	0.751661	0.851523	ENSAMXG00000014603	-0.150254	0.707551	0.79376
ENSAMXG00000015878	-0.202498	0.759782	0.857436	ENSAMXG00000007033	-0.0614693	0.751707	0.851529	ENSAMXG00000004833	-0.0466379	0.707799	0.793996
ENSAMXG00000005461	-0.0926692	0.759896	0.857505	ENSAMXG00000020380	-0.125445	0.751761	0.851544	ENSAMXG00000026846	-0.335989	0.707973	0.794148
ENSAMXG00000026463	-0.0579327	0.759925	0.857505	ENSAMXG00000025635	0.0664056	0.751825	0.851571	ENSAMXG00000008966	-0.0530036	0.708459	0.79465
ENSAMXG00000014455	-0.42173	0.759996	0.857505	ENSAMXG00000009428	-0.0889974	0.751911	0.851622	ENSAMXG00000018655	-0.985947	0.708617	0.794784
ENSAMXG00000012016	0.0478269	0.760007	0.857505	ENSAMXG00000013512	-0.0553866	0.752127	0.851815	ENSAMXG00000028534	0.967244	0.70871	0.794846
ENSAMXG00000007434	0.0380028	0.760416	0.857883	ENSAMXG00000009894	0.501325	0.752163	0.851815	ENSAMXG00000005254	0.640078	0.709172	0.795321
ENSAMXG00000003167	-0.0512101	0.760461	0.857883	ENSAMXG00000015578	-0.420034	0.752241	0.851822	ENSAMXG00000028053	0.302617	0.709279	0.795398
ENSAMXG00000012398	-0.0938293	0.760465	0.857883	ENSAMXG00000002192	0.0178965	0.75225	0.851822	ENSAMXG00000003342	-0.0755176	0.70954	0.795648
ENSAMXG00000021379	0.211096	0.760552	0.857908	ENSAMXG00000015762	0.455909	0.752309	0.851843	ENSAMXG00000010568	0.92474	0.709603	0.795676
ENSAMXG00000010071	-0.0998261	0.76057	0.857908	ENSAMXG00000003629	0.204207	0.752513	0.852028	ENSAMXG00000017113	-0.197872	0.709924	0.795993
ENSAMXG00000015002	-0.405234	0.760838	0.858164	ENSAMXG00000019889	0.0623857	0.752617	0.852064	ENSAMXG00000012383	-0.0702716	0.70997	0.796002
ENSAMXG00000002141	-0.070019	0.760929	0.858192	ENSAMXG00000017790	0.0670706	0.752626	0.852064	ENSAMXG00000012766	-0.0503134	0.710175	0.796143
ENSAMXG00000020606	0.153917	0.760945	0.858192	ENSAMXG00000016355	-0.223848	0.752724	0.852129	ENSAMXG00000020785	-0.0275879	0.710217	0.796143
ENSAMXG00000016231	-0.413465	0.761087	0.858237	ENSAMXG00000027252	0.1191	0.752817	0.852188	ENSAMXG00000019111	-0.10567	0.710237	0.796143
ENSAMXG00000005883	0.219376	0.761113	0.858237	ENSAMXG00000006330	0.0533097	0.752942	0.852283	ENSAMXG00000009319	0.134656	0.710249	0.796143
ENSAMXG00000005744	0.0575922	0.761137	0.858237	ENSAMXG00000025450	0.226431	0.753027	0.852305	ENSAMXG00000009342	0.0882011	0.710895	0.796824
ENSAMXG00000020362	-0.273725	0.761156	0.858237	ENSAMXG00000019248	0.0344408	0.753042	0.852305	ENSAMXG00000008793	0.0933325	0.711235	0.797162
ENSAMXG00000005857	-0.295434	0.76119	0.858237	ENSAMXG00000006288	-0.378236	0.753089	0.852312	ENSAMXG00000010927	-1.08167	0.711517	0.797397
ENSAMXG00000008146	0.0729551	0.761256	0.858265	ENSAMXG00000019144	0.0826105	0.753162	0.852321	ENSAMXG00000002336	-0.160419	0.711544	0.797397
ENSAMXG00000015961	0.620891	0.761327	0.858299	ENSAMXG00000011500	0.0982303	0.753178	0.852321	ENSAMXG00000026496	0.322388	0.711586	0.797397
ENSAMXG00000018910	0.166218	0.761531	0.858473	ENSAMXG00000000657	0.0502305	0.75326	0.852367	ENSAMXG00000012524	-0.303125	0.711598	0.797397
ENSAMXG00000003950	0.329463	0.761563	0.858473	ENSAMXG00000014752	0.0627115	0.753667	0.852759	ENSAMXG00000015295	-0.13514	0.711679	0.797444
ENSAMXG00000018294	-0.0755586	0.76167	0.858516	ENSAMXG00000028532	0.637368	0.753692	0.852759	ENSAMXG00000025545	-0.078809	0.711927	0.797679
ENSAMXG00000008597	-0.349361	0.761684	0.858516	ENSAMXG00000000888	-0.466759	0.753728	0.852759	ENSAMXG00000011030	0.591061	0.712066	0.79776
ENSAMXG00000015773	-0.268379	0.762016	0.858844	ENSAMXG00000025096	-0.0479557	0.754132	0.853171	ENSAMXG00000028515	-0.284718	0.712076	0.79776
ENSAMXG00000009024	-0.302368	0.762366	0.859192	ENSAMXG00000020953	-0.154795	0.754257	0.853266	ENSAMXG00000005025	-0.503374	0.712383	0.798056
ENSAMXG00000010748	-0.39945	0.762482	0.859278	ENSAMXG00000003319	-0.55859	0.754418	0.853349	ENSAMXG00000011034	-0.0347823	0.712417	0.798056
ENSAMXG00000009477	0.227172	0.762581	0.859319	ENSAMXG00000012898	-0.452398	0.754447	0.853349	ENSAMXG00000001255	0.0547927	0.712463	0.798065
ENSAMXG00000010526	0.07117	0.76262	0.859319	ENSAMXG00000003510	0.227286	0.754452	0.853349	ENSAMXG00000016767	-0.0483313	0.712639	0.798219
ENSAMXG00000026935	-0.127502	0.762669	0.859319	ENSAMXG00000003961	0.0663207	0.754572	0.85343	ENSAMXG00000008083	-0.410688	0.712996	0.798576
ENSAMXG00000009034	0.0853261	0.762684	0.859319	ENSAMXG00000017247	-0.13082	0.754605	0.85343	ENSAMXG00000004260	-0.222587	0.713315	0.79889
ENSAMXG00000014840	-0.0915805	0.762815	0.859375	ENSAMXG00000016803	-0.0322404	0.754665	0.853451	ENSAMXG00000003529	-0.456735	0.713361	0.798898
ENSAMXG00000003038	0.617473	0.762816	0.859375	ENSAMXG00000018677	0.590414	0.754823	0.853584	ENSAMXG00000004037	-0.186043	0.714045	0.799621
ENSAMXG00000004622	0.197143	0.763247	0.859815	ENSAMXG00000025836	-0.0933846	0.755254	0.854013	ENSAMXG00000028403	0.137747	0.71446	0.800042
ENSAMXG00000013535	0.123639	0.763359	0.859894	ENSAMXG00000001580	0.794735	0.755283	0.854013	ENSAMXG00000001833	0.28675	0.714499	0.800043
ENSAMXG00000011350	0.163778	0.76347	0.859951	ENSAMXG00000012427	-0.326354	0.755374	0.854069	ENSAMXG00000008215	0.276549	0.714641	0.800159
ENSAMXG00000024395	0.0491515	0.763491	0.859951	ENSAMXG00000008390	0.371387	0.75544	0.854098	ENSAMXG00000020316	0.344026	0.714909	0.800416
ENSAMXG00000013016	0.205952	0.763643	0.86006	ENSAMXG00000011992	0.0182359	0.755673	0.854315	ENSAMXG00000010046	0.842764	0.715118	0.800601
ENSAMXG00000026877	-0.120953	0.763715	0.86006	ENSAMXG00000011328	0.261734	0.755744	0.854349	ENSAMXG00000011990	0.556335	0.715151	0.800601
ENSAMXG00000012090	0.0249075	0.763789	0.86006	ENSAMXG00000019783	-0.11959	0.755929	0.854513	ENSAMXG00000019762	0.361989	0.715205	0.800618
ENSAMXG00000017440	0.0459691	0.763799	0.86006	ENSAMXG00000020489	-0.372364	0.756047	0.854599	ENSAMXG00000011884	-0.0526596	0.715302	0.800684
ENSAMXG00000017001	0.0370363	0.763812	0.86006	ENSAMXG00000000576	-0.0870988	0.756226	0.854756	ENSAMXG00000020362	-0.312905	0.715433	0.800787
ENSAMXG00000007853	-0.224268	0.763835	0.86006	ENSAMXG00000004117	0.1316	0.756279	0.85477	ENSAMXG00000013531	-0.553126	0.715515	0.800836
ENSAMXG00000007462	-0.169512	0.763915	0.860104	ENSAMXG00000019529	0.0608483	0.756322	0.854773	ENSAMXG00000025035	-0.456506	0.715625	0.800916
ENSAMXG00000025108	0.27529	0.764043	0.860172	ENSAMXG00000014156	-0.0549944	0.756495	0.854922	ENSAMXG00000002587	0.0465816	0.715811	0.801081
ENSAMXG00000012011	-0.0321619	0.764058	0.860172	ENSAMXG00000005665	-0.0450705	0.75655	0.854927	ENSAMXG00000017179	0.0409135	0.715884	0.801119
ENSAMXG00000008820	0.0740159	0.764145	0.860224	ENSAMXG00000006653	-0.0343799	0.75658	0.854927	ENSAMXG00000005095	-0.383023	0.716056	0.801269
ENSAMXG00000017130	0.0509274	0.764237	0.860281	ENSAMXG00000020190	0.2257	0.756809	0.855139	ENSAMXG00000018592	-0.347012	0.716334	0.801536
ENSAMXG00000020427	-0.0604533	0.764352	0.860296	ENSAMXG00000012505	0.0537742	0.756983	0.855232	ENSAMXG00000016033	0.176408	0.716425	0.801596
ENSAMXG00000028432	-0.0879543	0.764365	0.860296	ENSAMXG00000006159	-0.0242343	0.757088	0.855232	ENSAMXG00000013812	0.106953	0.716596	0.801717
ENSAMXG00000018825	0.0320227	0.764374	0.860296	ENSAMXG00000019494	-0.151215	0.757088	0.855232	ENSAMXG00000025876	0.0511846	0.716646	0.801717
ENSAMXG00000006605	0.121221	0.764474	0.860362	ENSAMXG00000021387	-0.0700093	0.757091	0.855232	ENSAMXG00000016589	-0.0375471	0.71665	0.801717
ENSAMXG00000010186	0.49127	0.764715	0.860501	ENSAMXG00000004736	-0.357218	0.757095	0.855232	ENSAMXG00000001715	0.392552	0.716746	0.801782
ENSAMXG00000016691	0.404523	0.764731	0.860501	ENSAMXG00000007336	0.0959976	0.757163	0.855251	ENSAMXG00000010235	-0.297784	0.716825	0.801827
ENSAMXG00000027289	-0.273837	0.764756	0.860501	ENSAMXG00000000937	0.903156	0.757193	0.855251	ENSAMXG00000018597	0.272391	0.716903	0.801866
ENSAMXG00000028185	-0.340728	0.764762	0.860501	ENSAMXG00000005737	-0.190333	0.757251	0.85527	ENSAMXG00000014042	0.0242461	0.716937	0.801866
ENSAMXG00000003169	-0.422559	0.764826	0.860527	ENSAMXG00000026790	-0.306355	0.757668	0.855674	ENSAMXG00000018760	-0.0357147	0.717092	0.801997
ENSAMXG00000016462	0.0346225	0.764994	0.860626	ENSAMXG00000000207	0.0512433	0.757704	0.855674	ENSAMXG00000008392	0.0774738	0.717272	0.80211
ENSAMXG00000011184	-0.111341	0.764999	0.860626	ENSAMXG00000020310	-0.0147661	0.757764	0.855674	ENSAMXG00000008650	0.197785	0.717331	0.80211
ENSAMXG00000007450	-0.0493403	0.765038	0.860626	ENSAMXG00000020486	0.265046	0.757783	0.855674	ENSAMXG00000010301	0.0601412	0.717362	0.80211
ENSAMXG00000008869	-0.0883369	0.765239	0.860786	ENSAMXG00000026086	0.257217	0.757813	0.855674	ENSAMXG00000006486	0.510604	0.717363	0.80211
ENSAMXG00000015919	-0.0616941	0.765262	0.860786	ENSAMXG00000002788	0.121853	0.757878	0.855683	ENSAMXG00000008071	0.350942	0.717387	0.80211
ENSAMXG00000019261	-0.134964	0.765458	0.860938	ENSAMXG00000024270	-0.123428	0.757908	0.855683	ENSAMXG00000026293	-0.183641	0.717635	0.802344
ENSAMXG00000015100	-0.0505691	0.76548	0.860938	ENSAMXG00000006364	-0.0693748	0.757943	0.855683	ENSAMXG00000010244	0.123372	0.717835	0.802524
ENSAMXG00000026299	0.0387278	0.765592	0.860984	ENSAMXG00000010449	0.0394031	0.757993	0.855693	ENSAMXG00000009983	-0.623483	0.717904	0.802558
ENSAMXG00000019097	0.0682097	0.765603	0.860984	ENSAMXG00000007580	0.0651281	0.75824	0.855926	ENSAMXG00000021379	0.242388	0.718083	0.802715
ENSAMXG00000017234	-0.831728	0.76566	0.861002	ENSAMXG00000010736	-0.0563555	0.758298	0.855945	ENSAMXG00000008767	0.410305	0.718142	0.802738
ENSAMXG00000013134	-0.140022	0.765756	0.861061	ENSAMXG00000014055	0.142498	0.758575	0.856212	ENSAMXG00000003801	0.545784	0.718285	0.802855
ENSAMXG00000010158	0.0501864	0.765819	0.861061	ENSAMXG00000009583	-0.0316955	0.758621	0.856218	ENSAMXG00000001612	-0.428648	0.718397	0.802937
ENSAMXG00000011406	-0.0354359	0.76588	0.861061	ENSAMXG00000018358	-0.11966	0.75882	0.856357	ENSAMXG00000002603	-0.0422099	0.718498	0.802978
ENSAMXG00000007557	0.0518692	0.765896	0.861061	ENSAMXG00000009427	-0.0716719	0.758826	0.856357	ENSAMXG00000020580	0.0338681	0.718511	0.802978
ENSAMXG00000008411	0.0646791	0.765919	0.861061	ENSAMXG00000026323	-0.298498	0.758903	0.856387	ENSAMXG00000001750	0.0676396	0.718631	0.803005
ENSAMXG00000019826	0.556641	0.766098	0.861185	ENSAMXG00000012002	0.30182	0.758973	0.856387	ENSAMXG00000012187	0.0496904	0.718648	0.803005
ENSAMXG00000003218	0.357713	0.766189	0.861185	ENSAMXG00000020841	0.192698	0.758995	0.856387	ENSAMXG00000007173	-0.0308009	0.718651	0.803005
ENSAMXG00000012739	0.10789	0.766198	0.861185	ENSAMXG00000002325	0.222324	0.759016	0.856387	ENSAMXG00000010006	-0.189119	0.718724	0.80304
ENSAMXG00000017245	0.0375325	0.766223	0.861185	ENSAMXG00000014270	0.132769	0.75917	0.856501	ENSAMXG00000026351	0.0425231	0.718791	0.80304
ENSAMXG00000018005	-0.0600477	0.766235	0.861185	ENSAMXG00000005502	-0.634994	0.75921	0.856501	ENSAMXG00000020039	-0.0244538	0.718798	0.80304
ENSAMXG00000024530	0.0258196	0.766334	0.861236	ENSAMXG00000018197	0.0163953	0.759239	0.856501	ENSAMXG00000027106	0.209938	0.718849	0.803054
ENSAMXG00000010493	-0.190801	0.766369	0.861236	ENSAMXG00000021052	0.124113	0.759304	0.856529	ENSAMXG00000026163	1.04731	0.718975	0.803136
ENSAMXG00000012174	0.353606	0.766404	0.861236	ENSAMXG00000027067	-0.13769	0.759482	0.856683	ENSAMXG00000012300	0.0209573	0.719005	0.803136
ENSAMXG00000018536	-0.602466	0.766452	0.861244	ENSAMXG00000002603	0.0341511	0.759652	0.856792	ENSAMXG00000003728	0.0468517	0.719039	0.803136
ENSAMXG00000016913	0.180229	0.766501	0.861253	ENSAMXG00000005710	0.0404539	0.759673	0.856792	ENSAMXG00000027505	0.27844	0.719097	0.803157
ENSAMXG00000011004	0.081299	0.766616	0.861298	ENSAMXG00000011183	-0.147957	0.759713	0.856792	ENSAMXG00000008386	-0.617182	0.719285	0.803325
ENSAMXG00000027267	-0.665408	0.766623	0.861298	ENSAMXG00000011215	0.284713	0.759742	0.856792	ENSAMXG00000004883	-0.0565048	0.719501	0.803523
ENSAMXG00000014605	0.0426138	0.766679	0.861314	ENSAMXG00000010365	-0.515205	0.759978	0.857012	ENSAMXG00000018303	-0.0824288	0.719569	0.803556
ENSAMXG00000001170	-0.110245	0.767203	0.861831	ENSAMXG00000024541	0.393184	0.76045	0.857423	ENSAMXG00000013409	-0.132392	0.719643	0.803593
ENSAMXG00000012990	-0.0249055	0.767221	0.861831	ENSAMXG00000014647	0.19375	0.760519	0.857423	ENSAMXG00000007753	-0.25741	0.719708	0.803593
ENSAMXG00000016903	0.118271	0.767438	0.862028	ENSAMXG00000005143	-0.216914	0.760575	0.857423	ENSAMXG00000027795	0.544571	0.719718	0.803593
ENSAMXG00000008312	-0.451244	0.767566	0.862126	ENSAMXG00000027373	0.175272	0.760582	0.857423	ENSAMXG00000020857	-0.475106	0.719778	0.803617
ENSAMXG00000017986	0.0254255	0.767653	0.862177	ENSAMXG00000003546	0.0506329	0.760594	0.857423	ENSAMXG00000017045	0.316299	0.720056	0.803849
ENSAMXG00000011954	0.0360793	0.767755	0.862244	ENSAMXG00000002431	-0.101221	0.760617	0.857423	ENSAMXG00000008375	-0.053206	0.720064	0.803849
ENSAMXG00000007269	-0.0510418	0.767796	0.862244	ENSAMXG00000004581	0.0333099	0.760668	0.857423	ENSAMXG00000027802	-0.0601221	0.720236	0.803985
ENSAMXG00000007145	0.221607	0.76797	0.862381	ENSAMXG00000016562	-0.16397	0.76071	0.857423	ENSAMXG00000016681	-0.46633	0.720263	0.803985
ENSAMXG00000017350	-0.126534	0.768	0.862381	ENSAMXG00000016669	0.465263	0.760748	0.857423	ENSAMXG00000010678	-0.0514977	0.720531	0.804241
ENSAMXG00000000355	-0.448503	0.768359	0.862738	ENSAMXG00000013249	0.676975	0.760751	0.857423	ENSAMXG00000021198	0.240808	0.720769	0.804463
ENSAMXG00000004031	0.311084	0.768428	0.862769	ENSAMXG00000006311	0.0785657	0.760827	0.857435	ENSAMXG00000014791	-0.399215	0.721045	0.804728
ENSAMXG00000016707	0.234068	0.76865	0.862971	ENSAMXG00000003753	-0.0501629	0.760843	0.857435	ENSAMXG00000001563	0.302932	0.721119	0.804753
ENSAMXG00000003704	-0.0822087	0.768722	0.863006	ENSAMXG00000020087	0.265296	0.760951	0.857508	ENSAMXG00000012001	-0.0784966	0.721144	0.804753
ENSAMXG00000013886	0.0781009	0.768884	0.863142	ENSAMXG00000019588	0.025456	0.760989	0.857508	ENSAMXG00000015878	0.279987	0.72124	0.804816
ENSAMXG00000005628	0.241026	0.769014	0.86316	ENSAMXG00000007389	-0.141557	0.761077	0.857532	ENSAMXG00000002699	-0.0363004	0.721515	0.805079
ENSAMXG00000014226	0.0856821	0.769015	0.86316	ENSAMXG00000019802	-0.297819	0.761093	0.857532	ENSAMXG00000009345	-0.139105	0.721759	0.805308
ENSAMXG00000017263	-0.390017	0.769024	0.86316	ENSAMXG00000008257	0.323897	0.761167	0.85757	ENSAMXG00000014743	0.120228	0.721805	0.805317
ENSAMXG00000014646	0.045763	0.769199	0.863309	ENSAMXG00000024638	-0.0491787	0.761407	0.857793	ENSAMXG00000007508	-0.492738	0.721958	0.805415
ENSAMXG00000007374	-0.139647	0.76951	0.863613	ENSAMXG00000010193	0.222821	0.761455	0.857802	ENSAMXG00000019558	-0.247179	0.721971	0.805415
ENSAMXG00000008249	-0.0542358	0.769568	0.863631	ENSAMXG00000019700	-0.100041	0.761658	0.857984	ENSAMXG00000006220	-0.056677	0.722191	0.805618
ENSAMXG00000003034	-0.0495795	0.770062	0.86414	ENSAMXG00000004135	0.0564718	0.761929	0.858243	ENSAMXG00000000141	-0.132908	0.722321	0.80572
ENSAMXG00000014380	-0.122954	0.770231	0.864283	ENSAMXG00000006517	-0.110089	0.761972	0.858243	ENSAMXG00000019469	-0.118177	0.72273	0.806132
ENSAMXG00000004149	0.236892	0.770311	0.864326	ENSAMXG00000010457	0.531884	0.76204	0.858243	ENSAMXG00000014852	0.358711	0.722854	0.806227
ENSAMXG00000013658	-0.261787	0.770534	0.86449	ENSAMXG00000004971	0.051019	0.762078	0.858243	ENSAMXG00000015762	0.581908	0.723069	0.806386
ENSAMXG00000000266	-0.0195371	0.770572	0.86449	ENSAMXG00000010084	0.271278	0.762105	0.858243	ENSAMXG00000008657	0.313544	0.723073	0.806386
ENSAMXG00000015178	-0.0467964	0.770581	0.86449	ENSAMXG00000016086	-0.378371	0.762133	0.858243	ENSAMXG00000005758	0.0520178	0.723192	0.806444
ENSAMXG00000025459	-0.233452	0.770661	0.86453	ENSAMXG00000004603	0.276945	0.762211	0.858261	ENSAMXG00000005060	0.0511337	0.723204	0.806444
ENSAMXG00000014123	-0.301026	0.7707	0.86453	ENSAMXG00000007179	0.165673	0.762304	0.858261	ENSAMXG00000019031	0.32611	0.723386	0.806605
ENSAMXG00000004980	0.852366	0.770752	0.864542	ENSAMXG00000007122	-0.113431	0.762328	0.858261	ENSAMXG00000024547	0.0709333	0.723838	0.807065
ENSAMXG00000007937	-0.124511	0.770977	0.864749	ENSAMXG00000014299	-0.0358139	0.762333	0.858261	ENSAMXG00000024628	-0.225411	0.724025	0.80723
ENSAMXG00000024708	-0.0784693	0.771213	0.864967	ENSAMXG00000020903	-0.75362	0.762353	0.858261	ENSAMXG00000007192	0.112968	0.724151	0.807327
ENSAMXG00000010254	0.0316857	0.771306	0.865025	ENSAMXG00000003723	0.15567	0.762633	0.85853	ENSAMXG00000027566	0.385703	0.724382	0.807501
ENSAMXG00000011692	-0.0479234	0.77137	0.86505	ENSAMXG00000000570	0.0818565	0.762698	0.858556	ENSAMXG00000012559	0.0734636	0.724384	0.807501
ENSAMXG00000020270	-0.0893911	0.771443	0.865085	ENSAMXG00000002035	0.133576	0.762805	0.85859	ENSAMXG00000008303	0.0385427	0.724456	0.807537
ENSAMXG00000002372	0.0169421	0.771524	0.86513	ENSAMXG00000020850	-0.021545	0.762837	0.85859	ENSAMXG00000008641	-0.0242197	0.724681	0.807744
ENSAMXG00000005558	0.545307	0.771682	0.865229	ENSAMXG00000009869	-0.0396795	0.762879	0.85859	ENSAMXG00000013802	0.138035	0.724816	0.807852
ENSAMXG00000003951	-0.089591	0.771695	0.865229	ENSAMXG00000002751	-0.246624	0.762915	0.85859	ENSAMXG00000009760	-0.0381516	0.725007	0.80801
ENSAMXG00000000345	0.454756	0.771846	0.865339	ENSAMXG00000004275	0.0696064	0.762932	0.85859	ENSAMXG00000008487	0.0868347	0.725043	0.80801
ENSAMXG00000015091	0.0413574	0.771897	0.865339	ENSAMXG00000019330	0.0383328	0.76301	0.858611	ENSAMXG00000027634	-0.130034	0.725087	0.80801
ENSAMXG00000025860	0.135645	0.771917	0.865339	ENSAMXG00000011196	-0.184488	0.763032	0.858611	ENSAMXG00000020530	-0.765287	0.725113	0.80801
ENSAMXG00000005494	0.562863	0.772015	0.865402	ENSAMXG00000011675	-0.0460955	0.763308	0.85883	ENSAMXG00000013067	-0.147534	0.725164	0.808023
ENSAMXG00000005021	0.125084	0.772152	0.865504	ENSAMXG00000018418	-0.271769	0.763309	0.85883	ENSAMXG00000017476	-0.0559736	0.725231	0.808054
ENSAMXG00000020857	-0.41127	0.772219	0.865504	ENSAMXG00000006075	0.432124	0.763441	0.858911	ENSAMXG00000018016	-0.199199	0.725391	0.80819
ENSAMXG00000004577	-0.372006	0.77223	0.865504	ENSAMXG00000027212	-0.198684	0.763463	0.858911	ENSAMXG00000005541	0.282496	0.725491	0.808257
ENSAMXG00000019016	-0.218925	0.772278	0.865511	ENSAMXG00000000249	-0.217383	0.763589	0.858974	ENSAMXG00000013577	0.107633	0.725684	0.808429
ENSAMXG00000028095	-0.154584	0.772428	0.865632	ENSAMXG00000024865	0.0506651	0.763601	0.858974	ENSAMXG00000012890	-0.0332219	0.725731	0.808434
ENSAMXG00000025654	-0.140827	0.772644	0.865828	ENSAMXG00000005269	0.206414	0.763783	0.859105	ENSAMXG00000013238	0.110275	0.725766	0.808434
ENSAMXG00000018848	-0.584793	0.77269	0.865834	ENSAMXG00000019286	-0.0513263	0.763809	0.859105	ENSAMXG00000020240	-0.610012	0.72587	0.808506
ENSAMXG00000001601	0.100087	0.772737	0.86584	ENSAMXG00000008825	-0.064409	0.76384	0.859105	ENSAMXG00000010666	-0.0715926	0.725928	0.808518
ENSAMXG00000013433	-0.0433431	0.772804	0.865868	ENSAMXG00000003444	0.0592623	0.763909	0.859136	ENSAMXG00000006554	0.357841	0.725958	0.808518
ENSAMXG00000012003	0.172159	0.773082	0.866088	ENSAMXG00000016430	-0.0676789	0.763949	0.859136	ENSAMXG00000005003	-0.406635	0.726105	0.808638
ENSAMXG00000011363	-0.0308455	0.773083	0.866088	ENSAMXG00000004344	0.0880713	0.764107	0.859227	ENSAMXG00000006595	-0.20787	0.726183	0.808647
ENSAMXG00000009821	-0.0783937	0.77332	0.866261	ENSAMXG00000012346	0.285617	0.764113	0.859227	ENSAMXG00000013016	-0.202887	0.726191	0.808647
ENSAMXG00000019601	0.132127	0.77332	0.866261	ENSAMXG00000001520	0.216554	0.764256	0.859343	ENSAMXG00000001364	0.0459606	0.726563	0.809018
ENSAMXG00000003727	-0.134268	0.773363	0.866263	ENSAMXG00000012034	-0.427931	0.764333	0.85937	ENSAMXG00000015670	0.0309806	0.72664	0.80906
ENSAMXG00000008269	-0.250241	0.77347	0.866301	ENSAMXG00000008330	-0.269262	0.764362	0.85937	ENSAMXG00000000549	0.159595	0.726698	0.809081
ENSAMXG00000021186	0.387331	0.77348	0.866301	ENSAMXG00000024542	0.03073	0.764464	0.859438	ENSAMXG00000008141	-0.050227	0.726992	0.809366
ENSAMXG00000019716	-0.173477	0.773594	0.86635	ENSAMXG00000015878	0.222911	0.764594	0.859515	ENSAMXG00000013189	-0.184338	0.727314	0.80968
ENSAMXG00000005448	-0.174138	0.773606	0.86635	ENSAMXG00000027056	-0.252069	0.764614	0.859515	ENSAMXG00000000571	0.34978	0.727392	0.809724
ENSAMXG00000004682	0.119549	0.773669	0.866374	ENSAMXG00000021113	-0.0923253	0.764673	0.859535	ENSAMXG00000019496	-0.170764	0.727512	0.80981
ENSAMXG00000018502	-0.137313	0.773731	0.866397	ENSAMXG00000017231	0.072378	0.764868	0.859708	ENSAMXG00000014000	0.131254	0.727547	0.80981
ENSAMXG00000000484	-0.412261	0.773906	0.866545	ENSAMXG00000005250	-0.502154	0.765119	0.859944	ENSAMXG00000000349	-0.0285358	0.728064	0.810342
ENSAMXG00000021799	-0.111018	0.774003	0.866588	ENSAMXG00000003126	0.0470359	0.765245	0.860039	ENSAMXG00000006260	0.345874	0.72825	0.810422
ENSAMXG00000027074	-0.256862	0.774027	0.866588	ENSAMXG00000000548	0.134088	0.765295	0.86005	ENSAMXG00000006012	-0.0425013	0.728271	0.810422
ENSAMXG00000018817	-0.168892	0.774281	0.866826	ENSAMXG00000016066	0.0889703	0.765453	0.860164	ENSAMXG00000010153	-0.705885	0.72829	0.810422
ENSAMXG00000008814	0.0206008	0.774424	0.86694	ENSAMXG00000013418	0.41441	0.765478	0.860164	ENSAMXG00000024732	0.106391	0.728348	0.810422
ENSAMXG00000004668	-0.695322	0.774494	0.866972	ENSAMXG00000020851	0.244184	0.765528	0.860173	ENSAMXG00000025151	0.0324967	0.728366	0.810422
ENSAMXG00000008386	-0.536482	0.774736	0.867196	ENSAMXG00000008038	-0.869209	0.765589	0.860196	ENSAMXG00000010432	-0.689134	0.72837	0.810422
ENSAMXG00000009095	-0.128827	0.774841	0.867268	ENSAMXG00000020786	-0.036194	0.765651	0.86022	ENSAMXG00000004313	0.0879344	0.728439	0.810455
ENSAMXG00000027582	0.106571	0.774937	0.867274	ENSAMXG00000000019	-0.0738772	0.765725	0.860257	ENSAMXG00000025101	-0.154864	0.728798	0.810812
ENSAMXG00000013824	-0.268772	0.774955	0.867274	ENSAMXG00000013922	-0.089225	0.765903	0.860411	ENSAMXG00000008104	0.0375406	0.728886	0.810866
ENSAMXG00000001144	-0.322881	0.774971	0.867274	ENSAMXG00000025585	0.396321	0.766229	0.860731	ENSAMXG00000006975	0.157203	0.729594	0.811611
ENSAMXG00000003999	0.200856	0.775017	0.867279	ENSAMXG00000021347	0.129184	0.766374	0.860822	ENSAMXG00000008163	0.826677	0.729689	0.811672
ENSAMXG00000003667	0.140462	0.775113	0.86734	ENSAMXG00000004980	0.868918	0.766428	0.860822	ENSAMXG00000026333	0.111464	0.72973	0.811674
ENSAMXG00000025758	0.0955118	0.775284	0.867438	ENSAMXG00000014639	-0.103592	0.766448	0.860822	ENSAMXG00000028390	-0.118317	0.729784	0.811691
ENSAMXG00000015953	-0.215426	0.775324	0.867438	ENSAMXG00000016321	0.130212	0.766474	0.860822	ENSAMXG00000024924	-0.0524624	0.729873	0.811714
ENSAMXG00000020696	-0.206297	0.775358	0.867438	ENSAMXG00000015186	-0.0324703	0.766533	0.860842	ENSAMXG00000019821	1.00963	0.729882	0.811714
ENSAMXG00000007584	-0.262126	0.775395	0.867438	ENSAMXG00000003217	0.203586	0.766635	0.86091	ENSAMXG00000024305	-0.0316322	0.72993	0.811724
ENSAMXG00000001680	0.0562956	0.775408	0.867438	ENSAMXG00000001112	-0.0378664	0.766786	0.861031	ENSAMXG00000017186	0.211933	0.730041	0.811776
ENSAMXG00000018905	-0.273342	0.775872	0.86791	ENSAMXG00000016106	-0.106542	0.766827	0.861031	ENSAMXG00000011092	-0.432631	0.730088	0.811776
ENSAMXG00000026862	-0.230413	0.776013	0.86798	ENSAMXG00000018817	-0.1874	0.766866	0.861031	ENSAMXG00000003851	0.090415	0.730095	0.811776
ENSAMXG00000015291	-0.0417774	0.776017	0.86798	ENSAMXG00000016831	0.398862	0.766956	0.861058	ENSAMXG00000002214	0.0372593	0.730301	0.811962
ENSAMXG00000020608	-0.0235175	0.776105	0.868032	ENSAMXG00000013713	0.0472276	0.766971	0.861058	ENSAMXG00000020481	0.183961	0.730617	0.812236
ENSAMXG00000011999	0.0338019	0.77621	0.868075	ENSAMXG00000010773	-0.236809	0.767126	0.861186	ENSAMXG00000013964	0.0351625	0.730626	0.812236
ENSAMXG00000001335	0.178855	0.776265	0.868075	ENSAMXG00000001843	0.0475354	0.767177	0.861196	ENSAMXG00000021815	-0.0775135	0.730691	0.812265
ENSAMXG00000006129	0.742712	0.7763	0.868075	ENSAMXG00000010812	0.332515	0.767285	0.861272	ENSAMXG00000020489	-0.425167	0.730808	0.812352
ENSAMXG00000009950	-0.267018	0.77631	0.868075	ENSAMXG00000010581	0.054936	0.767351	0.8613	ENSAMXG00000001779	-0.109243	0.731073	0.812603
ENSAMXG00000003841	0.231305	0.776608	0.868354	ENSAMXG00000013205	-0.519605	0.767418	0.861329	ENSAMXG00000003244	0.526741	0.731176	0.812675
ENSAMXG00000025284	0.0278801	0.776642	0.868354	ENSAMXG00000008142	-0.331491	0.767543	0.861423	ENSAMXG00000015408	-0.313104	0.731287	0.812754
ENSAMXG00000016015	0.0576913	0.776768	0.868448	ENSAMXG00000010625	-0.0370167	0.767584	0.861423	ENSAMXG00000005739	-0.522564	0.7314	0.812836
ENSAMXG00000025193	0.0636049	0.777019	0.868683	ENSAMXG00000019609	-0.0860016	0.767785	0.861602	ENSAMXG00000017532	-0.0476011	0.731547	0.812956
ENSAMXG00000007024	-0.623453	0.777192	0.868791	ENSAMXG00000008010	0.0998639	0.767846	0.861625	ENSAMXG00000012926	-0.02617	0.731648	0.813005
ENSAMXG00000002498	0.509655	0.7772	0.868791	ENSAMXG00000020997	-0.0513954	0.767906	0.861646	ENSAMXG00000027803	0.634083	0.73167	0.813005
ENSAMXG00000008052	0.197564	0.777352	0.868915	ENSAMXG00000004551	-0.0256026	0.767965	0.861651	ENSAMXG00000013628	-0.0378404	0.731728	0.813026
ENSAMXG00000012810	0.229184	0.7776	0.869124	ENSAMXG00000010573	0.358383	0.767992	0.861651	ENSAMXG00000024968	-0.0483032	0.731935	0.813205
ENSAMXG00000017113	0.167721	0.777635	0.869124	ENSAMXG00000014723	0.230342	0.768043	0.861661	ENSAMXG00000005223	0.195546	0.731966	0.813205
ENSAMXG00000021403	0.0479877	0.777674	0.869124	ENSAMXG00000019795	0.859833	0.7681	0.86168	ENSAMXG00000009246	-0.0594528	0.732021	0.813222
ENSAMXG00000010923	0.0629585	0.777735	0.869124	ENSAMXG00000014413	0.0975328	0.768276	0.861806	ENSAMXG00000008300	0.470862	0.732076	0.813223
ENSAMXG00000004210	0.314364	0.777747	0.869124	ENSAMXG00000009897	-0.311166	0.768295	0.861806	ENSAMXG00000008879	0.0894226	0.7321	0.813223
ENSAMXG00000012020	0.0300411	0.777825	0.869128	ENSAMXG00000010488	-0.0553233	0.768498	0.861954	ENSAMXG00000001416	0.158964	0.732148	0.813232
ENSAMXG00000014634	0.0294525	0.777873	0.869128	ENSAMXG00000018711	-0.0506514	0.768509	0.861954	ENSAMXG00000013829	-0.124099	0.732423	0.813494
ENSAMXG00000015808	-0.430211	0.777875	0.869128	ENSAMXG00000021659	-0.0762019	0.768842	0.862282	ENSAMXG00000013311	0.0562508	0.732575	0.81362
ENSAMXG00000019754	0.053659	0.778012	0.869235	ENSAMXG00000004119	-0.0588818	0.76893	0.862335	ENSAMXG00000014349	-0.03721	0.732691	0.813682
ENSAMXG00000020173	0.168425	0.77814	0.869331	ENSAMXG00000012297	0.0492141	0.769	0.862366	ENSAMXG00000010744	-0.134669	0.732725	0.813682
ENSAMXG00000011071	-0.0691797	0.778201	0.869353	ENSAMXG00000007527	-0.0331196	0.769155	0.862494	ENSAMXG00000012406	0.300916	0.732748	0.813682
ENSAMXG00000018827	-0.465045	0.778317	0.869421	ENSAMXG00000020013	-0.490141	0.769208	0.862508	ENSAMXG00000019803	-0.75156	0.732833	0.813732
ENSAMXG00000001661	-0.221559	0.778346	0.869421	ENSAMXG00000003569	-0.044808	0.769467	0.862751	ENSAMXG00000013034	-0.415685	0.732895	0.813758
ENSAMXG00000007136	-0.0416358	0.778422	0.869461	ENSAMXG00000010811	0.0474467	0.769521	0.862767	ENSAMXG00000024913	0.340716	0.733018	0.813851
ENSAMXG00000007989	0.0976484	0.778624	0.86964	ENSAMXG00000002503	0.105318	0.76967	0.862888	ENSAMXG00000008442	0.27831	0.733069	0.813864
ENSAMXG00000012051	0.0565854	0.778779	0.869755	ENSAMXG00000019518	0.240937	0.769836	0.863027	ENSAMXG00000008439	0.100965	0.733398	0.814186
ENSAMXG00000001131	0.185651	0.778811	0.869755	ENSAMXG00000016868	0.121495	0.769918	0.863043	ENSAMXG00000007487	0.141827	0.733613	0.814381
ENSAMXG00000002261	0.167534	0.778875	0.86978	ENSAMXG00000018207	-0.0561331	0.769935	0.863043	ENSAMXG00000015823	0.322957	0.733675	0.814381
ENSAMXG00000026797	0.231611	0.778975	0.869846	ENSAMXG00000004212	-0.486703	0.770038	0.863043	ENSAMXG00000021074	0.0317985	0.733691	0.814381
ENSAMXG00000000336	-0.634165	0.779101	0.86994	ENSAMXG00000016233	-0.0471381	0.770092	0.863043	ENSAMXG00000010971	-0.0839227	0.733824	0.814485
ENSAMXG00000010581	0.046615	0.779202	0.869957	ENSAMXG00000016914	-0.0300139	0.770111	0.863043	ENSAMXG00000020903	0.994398	0.733887	0.814511
ENSAMXG00000008359	0.0569763	0.779249	0.869957	ENSAMXG00000000894	0.0726665	0.770163	0.863043	ENSAMXG00000011827	0.0372445	0.73402	0.814615
ENSAMXG00000013634	0.0726892	0.779274	0.869957	ENSAMXG00000026923	0.242227	0.770165	0.863043	ENSAMXG00000024993	-0.0668769	0.734091	0.814618
ENSAMXG00000008257	0.31153	0.779324	0.869957	ENSAMXG00000020715	-0.414636	0.770209	0.863043	ENSAMXG00000005908	-0.207958	0.734101	0.814618
ENSAMXG00000015823	-0.231963	0.779342	0.869957	ENSAMXG00000003280	-0.0357423	0.770273	0.863043	ENSAMXG00000015405	-0.347546	0.734327	0.814825
ENSAMXG00000004004	0.120415	0.779366	0.869957	ENSAMXG00000004871	-0.0240031	0.770274	0.863043	ENSAMXG00000005505	-0.622672	0.734513	0.814916
ENSAMXG00000001801	-0.10019	0.779561	0.870128	ENSAMXG00000003325	-0.161908	0.770371	0.863043	ENSAMXG00000015854	-0.169508	0.734516	0.814916
ENSAMXG00000008955	-0.719931	0.780163	0.870753	ENSAMXG00000002672	-0.0551719	0.770376	0.863043	ENSAMXG00000005080	0.0776596	0.734527	0.814916
ENSAMXG00000019153	-0.0614805	0.780255	0.87081	ENSAMXG00000006003	0.0461079	0.77041	0.863043	ENSAMXG00000018242	-0.907931	0.734844	0.815225
ENSAMXG00000017106	-0.0284121	0.780422	0.870939	ENSAMXG00000011524	-0.229957	0.770426	0.863043	ENSAMXG00000012039	-0.0554593	0.735139	0.815491
ENSAMXG00000021131	-0.686157	0.78047	0.870939	ENSAMXG00000010557	0.133635	0.77051	0.863091	ENSAMXG00000014396	-0.0427423	0.735193	0.815491
ENSAMXG00000020659	-0.0483751	0.780495	0.870939	ENSAMXG00000010252	0.0331109	0.770724	0.863285	ENSAMXG00000025935	0.050619	0.735223	0.815491
ENSAMXG00000011827	0.0288639	0.780557	0.87096	ENSAMXG00000003803	-0.0442599	0.770782	0.863304	ENSAMXG00000001957	0.363612	0.735241	0.815491
ENSAMXG00000017911	-0.0301187	0.780598	0.87096	ENSAMXG00000021830	0.320053	0.770975	0.863474	ENSAMXG00000016539	0.148891	0.735323	0.815523
ENSAMXG00000016916	0.260837	0.780673	0.870998	ENSAMXG00000012422	-0.0525073	0.77113	0.863601	ENSAMXG00000005995	-0.491638	0.735387	0.815523
ENSAMXG00000009222	-0.0611306	0.780762	0.871039	ENSAMXG00000013371	0.047416	0.771242	0.86364	ENSAMXG00000017662	-0.252895	0.735388	0.815523
ENSAMXG00000013835	0.047775	0.780793	0.871039	ENSAMXG00000020297	0.0392587	0.771279	0.86364	ENSAMXG00000003869	-0.167629	0.735636	0.815743
ENSAMXG00000005015	0.157341	0.780939	0.871155	ENSAMXG00000004336	-0.0996717	0.771288	0.86364	ENSAMXG00000006775	-0.253039	0.735679	0.815743
ENSAMXG00000018544	0.228192	0.781012	0.87119	ENSAMXG00000012045	-0.617923	0.771348	0.863661	ENSAMXG00000010464	-0.0452479	0.735704	0.815743
ENSAMXG00000014159	-0.0677642	0.781089	0.871229	ENSAMXG00000014459	0.0970603	0.771413	0.863688	ENSAMXG00000011630	0.276613	0.735746	0.815747
ENSAMXG00000008937	-0.0390494	0.781226	0.871336	ENSAMXG00000007125	-0.122123	0.771523	0.863743	ENSAMXG00000008102	0.27659	0.735902	0.815876
ENSAMXG00000001905	0.0722487	0.781348	0.871425	ENSAMXG00000001318	-0.332316	0.771566	0.863743	ENSAMXG00000014208	0.178381	0.736095	0.816046
ENSAMXG00000003487	0.0351142	0.781428	0.871468	ENSAMXG00000016449	-0.383265	0.771586	0.863743	ENSAMXG00000020546	0.417431	0.736241	0.816165
ENSAMXG00000001256	-0.0920101	0.781472	0.87147	ENSAMXG00000004918	0.133857	0.771713	0.86384	ENSAMXG00000025797	0.0914441	0.736446	0.816348
ENSAMXG00000007277	0.290511	0.781615	0.871583	ENSAMXG00000011540	-0.0500739	0.771855	0.86394	ENSAMXG00000003800	-0.493357	0.736524	0.816369
ENSAMXG00000013470	-0.053338	0.781789	0.871685	ENSAMXG00000005262	0.264098	0.771885	0.86394	ENSAMXG00000028486	0.211078	0.736543	0.816369
ENSAMXG00000014977	-0.0442355	0.78179	0.871685	ENSAMXG00000028750	0.0629899	0.772065	0.864095	ENSAMXG00000002749	-0.104553	0.736663	0.816459
ENSAMXG00000020160	0.0786597	0.781866	0.871713	ENSAMXG00000020664	0.16251	0.772208	0.864209	ENSAMXG00000028593	0.460723	0.736887	0.816663
ENSAMXG00000013382	-0.170511	0.781898	0.871713	ENSAMXG00000003307	0.0332249	0.772423	0.864382	ENSAMXG00000012625	0.193162	0.737039	0.81673
ENSAMXG00000015272	-0.0215786	0.782005	0.871786	ENSAMXG00000019978	0.481714	0.772445	0.864382	ENSAMXG00000009714	-0.0452189	0.737057	0.81673
ENSAMXG00000000385	-0.0343945	0.78258	0.872352	ENSAMXG00000018865	0.152085	0.772529	0.864386	ENSAMXG00000005685	0.0559626	0.737092	0.81673
ENSAMXG00000012054	-0.191425	0.782596	0.872352	ENSAMXG00000027328	0.599867	0.772531	0.864386	ENSAMXG00000010604	0.426681	0.737176	0.81673
ENSAMXG00000006975	0.156435	0.782774	0.872503	ENSAMXG00000001291	-0.136004	0.772617	0.864436	ENSAMXG00000018721	-0.137775	0.737178	0.81673
ENSAMXG00000007644	0.420708	0.783103	0.872823	ENSAMXG00000005060	0.04695	0.772769	0.86456	ENSAMXG00000012897	0.0419017	0.737211	0.81673
ENSAMXG00000007289	0.0692745	0.783166	0.872847	ENSAMXG00000008781	-0.0263206	0.77334	0.865147	ENSAMXG00000021415	-0.132502	0.737222	0.81673
ENSAMXG00000026293	0.182767	0.783303	0.872954	ENSAMXG00000014039	0.146001	0.773376	0.865147	ENSAMXG00000001467	-0.0500854	0.737289	0.81676
ENSAMXG00000009692	0.163726	0.783409	0.873025	ENSAMXG00000006555	-0.0993813	0.773441	0.865174	ENSAMXG00000012903	-0.0468793	0.737366	0.816802
ENSAMXG00000016141	0.0417993	0.783463	0.873038	ENSAMXG00000028683	-0.140393	0.773583	0.865228	ENSAMXG00000012050	0.0275672	0.73749	0.816896
ENSAMXG00000019217	-0.0306067	0.78359	0.873134	ENSAMXG00000008114	-0.418013	0.773633	0.865228	ENSAMXG00000019498	-0.143007	0.738164	0.817598
ENSAMXG00000020844	-0.0400452	0.783647	0.873151	ENSAMXG00000001605	0.0419686	0.773645	0.865228	ENSAMXG00000003716	-0.672725	0.738247	0.817647
ENSAMXG00000016884	-0.0166658	0.783789	0.873262	ENSAMXG00000006122	-0.174056	0.773655	0.865228	ENSAMXG00000014782	-0.0534167	0.738382	0.817753
ENSAMXG00000003137	-0.2523	0.783844	0.873271	ENSAMXG00000015563	-0.445706	0.77379	0.865334	ENSAMXG00000010579	0.0274838	0.738558	0.817905
ENSAMXG00000004226	-0.157047	0.78388	0.873271	ENSAMXG00000014746	-0.0256219	0.773876	0.865384	ENSAMXG00000014299	0.037147	0.738741	0.818063
ENSAMXG00000006514	0.256738	0.783946	0.873298	ENSAMXG00000017487	0.0506784	0.77398	0.865453	ENSAMXG00000024980	-0.184561	0.738982	0.818286
ENSAMXG00000027386	-0.34415	0.784018	0.873331	ENSAMXG00000014534	0.251476	0.774168	0.865617	ENSAMXG00000028931	-0.454692	0.739123	0.818383
ENSAMXG00000007982	0.0389632	0.784122	0.873371	ENSAMXG00000018487	-0.340514	0.774377	0.865779	ENSAMXG00000012500	0.613686	0.739148	0.818383
ENSAMXG00000012646	0.365857	0.784169	0.873371	ENSAMXG00000026769	0.0681199	0.774404	0.865779	ENSAMXG00000001406	0.0242181	0.739205	0.818402
ENSAMXG00000013771	-0.0673966	0.784198	0.873371	ENSAMXG00000011810	0.306316	0.774436	0.865779	ENSAMXG00000010459	0.25094	0.739685	0.818891
ENSAMXG00000016515	0.0281011	0.784221	0.873371	ENSAMXG00000024852	-0.111954	0.774489	0.865793	ENSAMXG00000009963	-0.0585872	0.739855	0.819035
ENSAMXG00000026097	-0.0608594	0.784361	0.873481	ENSAMXG00000003635	0.471213	0.774613	0.865841	ENSAMXG00000006406	0.264	0.74004	0.819192
ENSAMXG00000026048	0.113327	0.784458	0.873534	ENSAMXG00000008063	0.0425511	0.774615	0.865841	ENSAMXG00000007732	-0.139666	0.740096	0.819192
ENSAMXG00000003192	-0.234375	0.784521	0.873534	ENSAMXG00000003411	-0.35444	0.77466	0.865845	ENSAMXG00000017306	0.0618812	0.740115	0.819192
ENSAMXG00000015904	0.0753028	0.784534	0.873534	ENSAMXG00000003937	0.0295583	0.774739	0.865888	ENSAMXG00000010026	0.82058	0.740416	0.819481
ENSAMXG00000025909	0.0572111	0.784774	0.873754	ENSAMXG00000007348	0.126604	0.775259	0.866422	ENSAMXG00000006636	0.389197	0.74052	0.819544
ENSAMXG00000004473	0.0717184	0.785018	0.873979	ENSAMXG00000006580	-0.272422	0.775682	0.866849	ENSAMXG00000027491	0.656373	0.740551	0.819544
ENSAMXG00000016095	0.129536	0.785203	0.874139	ENSAMXG00000020019	0.194822	0.775789	0.866922	ENSAMXG00000000196	-0.110691	0.74072	0.819656
ENSAMXG00000028461	0.131904	0.785313	0.874215	ENSAMXG00000017693	0.0398194	0.775922	0.867024	ENSAMXG00000004140	-0.0534827	0.740731	0.819656
ENSAMXG00000002420	-0.0337595	0.785374	0.874236	ENSAMXG00000016691	0.410737	0.77605	0.867092	ENSAMXG00000002229	-0.0889485	0.740781	0.819667
ENSAMXG00000000641	0.050923	0.785692	0.874544	ENSAMXG00000005254	0.499016	0.776065	0.867092	ENSAMXG00000017642	0.128967	0.740898	0.819753
ENSAMXG00000016139	-0.196448	0.785966	0.874802	ENSAMXG00000002160	-0.0301515	0.776235	0.867235	ENSAMXG00000026494	0.143037	0.74103	0.819855
ENSAMXG00000008571	-0.130519	0.786029	0.874808	ENSAMXG00000005174	0.420681	0.776554	0.867488	ENSAMXG00000015517	0.0242843	0.741175	0.819951
ENSAMXG00000004925	0.0456002	0.786055	0.874808	ENSAMXG00000000194	-0.091539	0.776579	0.867488	ENSAMXG00000013995	0.107181	0.741195	0.819951
ENSAMXG00000021653	0.0393316	0.786137	0.874852	ENSAMXG00000015161	0.123485	0.776597	0.867488	ENSAMXG00000001278	-0.199199	0.741409	0.820109
ENSAMXG00000012338	-0.0288009	0.786209	0.874887	ENSAMXG00000002573	0.0736743	0.776626	0.867488	ENSAMXG00000025190	0.211142	0.741417	0.820109
ENSAMXG00000011125	-0.0276931	0.786465	0.875071	ENSAMXG00000027106	-0.134	0.77684	0.867681	ENSAMXG00000000345	-0.384508	0.741483	0.820138
ENSAMXG00000006509	-0.175824	0.786499	0.875071	ENSAMXG00000006124	0.0577295	0.776935	0.867741	ENSAMXG00000005028	0.0203124	0.741825	0.820473
ENSAMXG00000000786	-0.0393165	0.78654	0.875071	ENSAMXG00000016959	-0.037036	0.77736	0.868028	ENSAMXG00000006047	-0.0415545	0.742006	0.820612
ENSAMXG00000004912	-0.25724	0.786542	0.875071	ENSAMXG00000016141	-0.0448573	0.777375	0.868028	ENSAMXG00000019784	-0.70105	0.742029	0.820612
ENSAMXG00000014811	-0.216044	0.786737	0.875241	ENSAMXG00000012082	0.261376	0.777451	0.868028	ENSAMXG00000001343	-0.0272219	0.742085	0.820629
ENSAMXG00000011825	-0.0739587	0.786911	0.87536	ENSAMXG00000016199	0.267468	0.777453	0.868028	ENSAMXG00000014963	0.276438	0.742176	0.820644
ENSAMXG00000014096	0.0743319	0.786945	0.87536	ENSAMXG00000018285	-0.0408555	0.777538	0.868028	ENSAMXG00000010152	0.192731	0.742177	0.820644
ENSAMXG00000019654	0.358674	0.787047	0.87536	ENSAMXG00000006231	0.0338707	0.777544	0.868028	ENSAMXG00000007011	0.500655	0.742224	0.820652
ENSAMXG00000001161	-0.185988	0.787052	0.87536	ENSAMXG00000003311	-0.156846	0.777552	0.868028	ENSAMXG00000009897	-0.327512	0.74258	0.821002
ENSAMXG00000028532	-0.410259	0.787054	0.87536	ENSAMXG00000020063	-0.180956	0.777559	0.868028	ENSAMXG00000009042	0.906177	0.742634	0.821009
ENSAMXG00000015140	0.0275466	0.787156	0.875427	ENSAMXG00000028294	-0.498673	0.777564	0.868028	ENSAMXG00000015281	0.206473	0.742666	0.821009
ENSAMXG00000009691	0.0355039	0.787262	0.875499	ENSAMXG00000020111	0.346054	0.777609	0.868031	ENSAMXG00000011913	0.335997	0.742776	0.821087
ENSAMXG00000027071	-0.259528	0.787389	0.875514	ENSAMXG00000010009	0.0159169	0.77772	0.868109	ENSAMXG00000025368	0.0297997	0.742826	0.8211
ENSAMXG00000015846	0.0656381	0.787406	0.875514	ENSAMXG00000013026	-0.398986	0.777853	0.868212	ENSAMXG00000010281	0.0744864	0.743025	0.821276
ENSAMXG00000005175	0.288416	0.787458	0.875514	ENSAMXG00000014141	0.135379	0.778007	0.868242	ENSAMXG00000015506	-0.533871	0.743159	0.821381
ENSAMXG00000003660	-0.0300986	0.787521	0.875514	ENSAMXG00000012520	0.0697931	0.778017	0.868242	ENSAMXG00000013848	-0.0337603	0.743343	0.821539
ENSAMXG00000018897	-0.353994	0.78753	0.875514	ENSAMXG00000025421	0.0646762	0.77804	0.868242	ENSAMXG00000004614	0.0762013	0.743382	0.821539
ENSAMXG00000021189	-0.0687908	0.787537	0.875514	ENSAMXG00000024705	0.0899891	0.778046	0.868242	ENSAMXG00000006229	0.0967507	0.743522	0.821644
ENSAMXG00000008300	0.357188	0.787569	0.875514	ENSAMXG00000013895	0.273824	0.778154	0.868316	ENSAMXG00000019518	0.32231	0.743556	0.821644
ENSAMXG00000003803	-0.0427604	0.787707	0.875549	ENSAMXG00000007066	0.0392224	0.778368	0.868509	ENSAMXG00000017948	-0.146919	0.743825	0.821897
ENSAMXG00000010473	0.0761397	0.787747	0.875549	ENSAMXG00000003993	0.155588	0.778525	0.868604	ENSAMXG00000001916	0.039073	0.74392	0.821959
ENSAMXG00000025997	-0.0297627	0.787754	0.875549	ENSAMXG00000019225	-0.253381	0.778536	0.868604	ENSAMXG00000014175	-0.346701	0.744217	0.822213
ENSAMXG00000019663	-0.218786	0.787768	0.875549	ENSAMXG00000021055	0.0346177	0.77859	0.868619	ENSAMXG00000011534	-0.0291199	0.744229	0.822213
ENSAMXG00000008735	0.201455	0.787861	0.875606	ENSAMXG00000001136	0.289398	0.778732	0.868731	ENSAMXG00000013806	0.115569	0.744312	0.822261
ENSAMXG00000018119	0.545283	0.788132	0.875797	ENSAMXG00000001886	0.214742	0.778774	0.868732	ENSAMXG00000021604	0.0415435	0.744399	0.822313
ENSAMXG00000016823	-0.256781	0.788146	0.875797	ENSAMXG00000009968	-0.376754	0.778816	0.868732	ENSAMXG00000017915	0.247089	0.744642	0.822537
ENSAMXG00000028212	-0.785735	0.788207	0.875797	ENSAMXG00000010134	-0.083686	0.778954	0.86882	ENSAMXG00000014814	-0.0944885	0.744737	0.822565
ENSAMXG00000018144	0.321295	0.788227	0.875797	ENSAMXG00000005314	0.139567	0.778978	0.86882	ENSAMXG00000014868	0.0667944	0.744746	0.822565
ENSAMXG00000003544	-0.397088	0.788243	0.875797	ENSAMXG00000000256	0.115374	0.77904	0.868843	ENSAMXG00000026138	0.409043	0.745013	0.822816
ENSAMXG00000024830	-0.0777531	0.7883	0.875814	ENSAMXG00000001178	-0.492515	0.779178	0.868929	ENSAMXG00000012586	-0.0918324	0.745096	0.822864
ENSAMXG00000014299	0.030957	0.788418	0.875899	ENSAMXG00000001114	0.220638	0.7792	0.868929	ENSAMXG00000016612	-0.668797	0.74522	0.822957
ENSAMXG00000004931	0.679309	0.788538	0.875985	ENSAMXG00000025396	0.0515807	0.779247	0.868935	ENSAMXG00000018377	0.150361	0.745349	0.823034
ENSAMXG00000002654	0.0989453	0.78874	0.876114	ENSAMXG00000027840	0.0613235	0.77959	0.869207	ENSAMXG00000014770	-0.0727518	0.745368	0.823034
ENSAMXG00000016690	0.639017	0.788748	0.876114	ENSAMXG00000001778	-0.119178	0.779598	0.869207	ENSAMXG00000019720	0.216067	0.745458	0.82309
ENSAMXG00000026349	0.0495338	0.788779	0.876114	ENSAMXG00000021201	-0.0528926	0.779635	0.869207	ENSAMXG00000010859	0.272706	0.745708	0.823284
ENSAMXG00000007081	0.351457	0.78887	0.876134	ENSAMXG00000002243	0.346435	0.779682	0.869207	ENSAMXG00000015886	-0.273693	0.745714	0.823284
ENSAMXG00000020295	-0.0482752	0.788881	0.876134	ENSAMXG00000005838	-0.136436	0.779698	0.869207	ENSAMXG00000013532	-0.134425	0.745805	0.823302
ENSAMXG00000006801	-0.503067	0.78899	0.87619	ENSAMXG00000016855	-0.0468968	0.779752	0.869222	ENSAMXG00000001088	-0.194305	0.745809	0.823302
ENSAMXG00000009672	-0.109772	0.789016	0.87619	ENSAMXG00000001554	0.106754	0.780015	0.869468	ENSAMXG00000005740	-0.0378918	0.745931	0.823302
ENSAMXG00000003789	-0.0125334	0.789124	0.876264	ENSAMXG00000000087	0.265312	0.780082	0.869491	ENSAMXG00000001758	-0.0487854	0.745952	0.823302
ENSAMXG00000011174	0.205856	0.789418	0.876411	ENSAMXG00000020112	-0.141179	0.780118	0.869491	ENSAMXG00000005654	-0.947616	0.745962	0.823302
ENSAMXG00000004098	-0.035477	0.789434	0.876411	ENSAMXG00000027849	-0.815295	0.780198	0.869534	ENSAMXG00000019710	-0.55447	0.745997	0.823302
ENSAMXG00000026032	0.041542	0.789442	0.876411	ENSAMXG00000012545	-0.0440088	0.780344	0.86965	ENSAMXG00000015311	0.171161	0.746058	0.823302
ENSAMXG00000003886	0.0640736	0.789457	0.876411	ENSAMXG00000009981	0.38578	0.780436	0.869706	ENSAMXG00000005224	-0.0759963	0.746086	0.823302
ENSAMXG00000010975	-0.190852	0.789471	0.876411	ENSAMXG00000007502	0.814507	0.780514	0.869748	ENSAMXG00000027209	-0.22278	0.746087	0.823302
ENSAMXG00000013841	0.0406403	0.789547	0.876411	ENSAMXG00000007497	0.063353	0.780893	0.870124	ENSAMXG00000019504	0.27017	0.746635	0.823823
ENSAMXG00000010198	0.0308236	0.789568	0.876411	ENSAMXG00000008219	0.0374931	0.780957	0.870149	ENSAMXG00000028700	-0.0362388	0.746638	0.823823
ENSAMXG00000016950	0.0329743	0.789591	0.876411	ENSAMXG00000003011	0.144145	0.78152	0.870729	ENSAMXG00000002410	0.102305	0.747271	0.824466
ENSAMXG00000016943	-0.0382847	0.789858	0.87666	ENSAMXG00000027491	0.455172	0.781561	0.870729	ENSAMXG00000017091	-0.520445	0.7473	0.824466
ENSAMXG00000002055	0.402417	0.789958	0.876682	ENSAMXG00000009789	0.196796	0.78166	0.870787	ENSAMXG00000020720	-0.550136	0.747843	0.825004
ENSAMXG00000002097	-0.211271	0.789961	0.876682	ENSAMXG00000013592	-0.0257045	0.781696	0.870787	ENSAMXG00000008005	-0.209378	0.74788	0.825004
ENSAMXG00000014703	0.118751	0.790201	0.876901	ENSAMXG00000000609	-0.217783	0.781765	0.870818	ENSAMXG00000008399	-0.337462	0.747907	0.825004
ENSAMXG00000000888	-0.372152	0.790261	0.876919	ENSAMXG00000015520	0.0489088	0.782039	0.871077	ENSAMXG00000000552	-0.126721	0.747972	0.825032
ENSAMXG00000007117	-0.23518	0.790347	0.876919	ENSAMXG00000013940	0.0554286	0.782177	0.871183	ENSAMXG00000020331	0.0716639	0.748032	0.825054
ENSAMXG00000013567	-0.0248077	0.790367	0.876919	ENSAMXG00000013580	0.032164	0.782241	0.871183	ENSAMXG00000000356	0.0594073	0.748184	0.825179
ENSAMXG00000003549	-0.222457	0.790385	0.876919	ENSAMXG00000000801	-0.280574	0.782259	0.871183	ENSAMXG00000007053	-0.260559	0.748363	0.825332
ENSAMXG00000005916	-0.0316709	0.790523	0.876992	ENSAMXG00000010368	0.270482	0.782735	0.871667	ENSAMXG00000011238	-0.181966	0.748464	0.825399
ENSAMXG00000001032	0.109159	0.790534	0.876992	ENSAMXG00000001196	0.0466362	0.782842	0.87174	ENSAMXG00000017976	-0.0794719	0.748773	0.825697
ENSAMXG00000016832	-0.0550322	0.790587	0.876993	ENSAMXG00000007753	-0.197388	0.78296	0.871825	ENSAMXG00000000093	0.0659415	0.748847	0.825734
ENSAMXG00000020492	-0.0280295	0.790619	0.876993	ENSAMXG00000004586	-0.194306	0.783034	0.871841	ENSAMXG00000001468	0.0235765	0.748949	0.825772
ENSAMXG00000017317	0.10059	0.790796	0.877142	ENSAMXG00000012007	0.0651399	0.783057	0.871841	ENSAMXG00000016608	0.0337825	0.748975	0.825772
ENSAMXG00000019807	0.0986401	0.790946	0.877263	ENSAMXG00000015968	-0.0780463	0.783119	0.871864	ENSAMXG00000001153	-0.0208862	0.749	0.825772
ENSAMXG00000014995	0.0352638	0.791021	0.877299	ENSAMXG00000004772	-0.0399971	0.783302	0.872021	ENSAMXG00000013606	0.068808	0.749176	0.825922
ENSAMXG00000009910	-0.145463	0.79118	0.877429	ENSAMXG00000000049	0.454164	0.783386	0.872032	ENSAMXG00000004816	-0.257125	0.749593	0.826337
ENSAMXG00000027100	0.113105	0.791245	0.877455	ENSAMXG00000014345	0.0372259	0.783395	0.872032	ENSAMXG00000007072	-0.0975935	0.749739	0.826454
ENSAMXG00000009208	0.548292	0.79148	0.877668	ENSAMXG00000013624	-0.0776671	0.783577	0.872188	ENSAMXG00000014169	-0.0380663	0.749985	0.826682
ENSAMXG00000006296	0.0160251	0.791614	0.877707	ENSAMXG00000004260	0.171215	0.783697	0.872273	ENSAMXG00000020587	-0.24291	0.750295	0.82698
ENSAMXG00000001825	-0.407941	0.791645	0.877707	ENSAMXG00000016720	0.034611	0.78375	0.872273	ENSAMXG00000002724	0.130147	0.750457	0.827115
ENSAMXG00000003050	-0.28861	0.791671	0.877707	ENSAMXG00000013793	0.0265005	0.783778	0.872273	ENSAMXG00000014930	-0.227996	0.750685	0.827278
ENSAMXG00000016380	0.772282	0.791769	0.877707	ENSAMXG00000003869	-0.177766	0.78395	0.872418	ENSAMXG00000019896	0.636365	0.75069	0.827278
ENSAMXG00000000519	-0.19798	0.791797	0.877707	ENSAMXG00000019861	-0.413994	0.78408	0.872516	ENSAMXG00000011191	0.165637	0.750737	0.827278
ENSAMXG00000021253	0.235902	0.791799	0.877707	ENSAMXG00000008047	-0.0383259	0.78427	0.872681	ENSAMXG00000003458	0.313848	0.750765	0.827278
ENSAMXG00000003445	0.157846	0.791829	0.877707	ENSAMXG00000019210	0.0202031	0.784315	0.872685	ENSAMXG00000028077	-0.197244	0.751146	0.827655
ENSAMXG00000003541	-0.418877	0.791925	0.877707	ENSAMXG00000014740	-0.0675561	0.784511	0.872857	ENSAMXG00000027134	0.161067	0.751383	0.827871
ENSAMXG00000001364	0.0443185	0.791952	0.877707	ENSAMXG00000003928	0.261961	0.784878	0.873219	ENSAMXG00000005085	-0.417041	0.751484	0.827939
ENSAMXG00000015118	-0.139949	0.791981	0.877707	ENSAMXG00000017746	0.221719	0.78507	0.873387	ENSAMXG00000014816	-0.507742	0.751661	0.82809
ENSAMXG00000019613	0.153339	0.792018	0.877707	ENSAMXG00000025576	-0.114783	0.785332	0.873586	ENSAMXG00000020132	-0.286406	0.751791	0.828153
ENSAMXG00000028196	0.33135	0.792018	0.877707	ENSAMXG00000007375	-0.514524	0.785332	0.873586	ENSAMXG00000018643	0.273446	0.751798	0.828153
ENSAMXG00000027808	-0.770101	0.792326	0.877959	ENSAMXG00000003109	0.303897	0.785532	0.873674	ENSAMXG00000000086	0.0516904	0.751934	0.828259
ENSAMXG00000020564	0.177237	0.79233	0.877959	ENSAMXG00000015025	-0.015099	0.785559	0.873674	ENSAMXG00000016670	-0.42969	0.752089	0.828386
ENSAMXG00000019921	-0.29316	0.792373	0.87796	ENSAMXG00000006796	-0.0399229	0.785565	0.873674	ENSAMXG00000019986	-0.386659	0.752343	0.828622
ENSAMXG00000012827	-0.0862881	0.79247	0.878021	ENSAMXG00000008838	0.0882115	0.785578	0.873674	ENSAMXG00000017977	-0.149464	0.752423	0.828645
ENSAMXG00000012765	0.107546	0.792835	0.878379	ENSAMXG00000011167	0.282863	0.786081	0.874181	ENSAMXG00000011233	-0.0252914	0.75246	0.828645
ENSAMXG00000013288	-0.0289825	0.792979	0.878492	ENSAMXG00000003697	-0.20723	0.786117	0.874181	ENSAMXG00000019737	-0.037734	0.752483	0.828645
ENSAMXG00000010298	-0.0603546	0.793107	0.878548	ENSAMXG00000014538	-0.476509	0.786401	0.874397	ENSAMXG00000014346	0.0448839	0.752574	0.828701
ENSAMXG00000010130	-0.0420709	0.793114	0.878548	ENSAMXG00000020344	0.261386	0.786411	0.874397	ENSAMXG00000008093	0.0374756	0.752662	0.828754
ENSAMXG00000006402	0.0305307	0.79338	0.878753	ENSAMXG00000006009	0.417399	0.786436	0.874397	ENSAMXG00000011704	0.0326269	0.752818	0.828877
ENSAMXG00000004270	0.259444	0.793383	0.878753	ENSAMXG00000015554	0.0433312	0.786688	0.87463	ENSAMXG00000013394	0.192701	0.752853	0.828877
ENSAMXG00000003858	-0.10017	0.793561	0.878855	ENSAMXG00000010065	0.14552	0.786829	0.874741	ENSAMXG00000028143	-0.0760749	0.753224	0.829241
ENSAMXG00000015875	-0.0562509	0.793576	0.878855	ENSAMXG00000019373	-0.0151508	0.786892	0.874765	ENSAMXG00000024698	0.0762085	0.753587	0.829596
ENSAMXG00000004523	-0.253652	0.793601	0.878855	ENSAMXG00000003189	0.0891309	0.787042	0.874859	ENSAMXG00000017656	0.313428	0.753663	0.829637
ENSAMXG00000010967	-0.148088	0.793708	0.878927	ENSAMXG00000011370	0.152521	0.787061	0.874859	ENSAMXG00000012620	0.0755403	0.753775	0.829716
ENSAMXG00000010096	-0.0776689	0.793826	0.879011	ENSAMXG00000016195	-0.203284	0.787126	0.874886	ENSAMXG00000015228	0.168967	0.753935	0.829847
ENSAMXG00000019668	-0.123293	0.793938	0.879088	ENSAMXG00000014801	0.0659271	0.787226	0.874951	ENSAMXG00000027221	0.705323	0.754573	0.830506
ENSAMXG00000011836	-0.0538645	0.794102	0.879206	ENSAMXG00000010109	0.0355554	0.787367	0.874976	ENSAMXG00000016516	-0.0522636	0.754667	0.830565
ENSAMXG00000008701	0.0203268	0.794128	0.879206	ENSAMXG00000011368	0.0390519	0.787381	0.874976	ENSAMXG00000017500	0.0370991	0.755122	0.830985
ENSAMXG00000020378	0.191148	0.794245	0.879289	ENSAMXG00000004259	0.323052	0.787397	0.874976	ENSAMXG00000012366	0.0320017	0.755129	0.830985
ENSAMXG00000017943	0.183392	0.794315	0.87932	ENSAMXG00000006855	-0.112066	0.787451	0.874976	ENSAMXG00000014949	0.0381013	0.755293	0.831122
ENSAMXG00000004043	0.122317	0.79455	0.879533	ENSAMXG00000019726	0.187841	0.787471	0.874976	ENSAMXG00000009679	0.0320121	0.755513	0.83132
ENSAMXG00000002073	0.29341	0.794658	0.879606	ENSAMXG00000012820	0.039723	0.787499	0.874976	ENSAMXG00000012894	-0.0778154	0.755725	0.83151
ENSAMXG00000012485	0.058471	0.795026	0.879966	ENSAMXG00000000314	0.0811306	0.78761	0.875053	ENSAMXG00000008920	0.106415	0.755841	0.831593
ENSAMXG00000020019	-0.159021	0.7951	0.880002	ENSAMXG00000008482	-0.25491	0.787666	0.875069	ENSAMXG00000015143	-0.027292	0.756042	0.831771
ENSAMXG00000006412	0.0417883	0.795145	0.880005	ENSAMXG00000013725	-0.0282666	0.787808	0.875147	ENSAMXG00000007509	0.111201	0.756092	0.831782
ENSAMXG00000016570	0.0462741	0.795299	0.880129	ENSAMXG00000027032	-0.188723	0.787863	0.875147	ENSAMXG00000003337	0.121481	0.756393	0.832069
ENSAMXG00000016788	-0.0374092	0.795396	0.880177	ENSAMXG00000000435	0.190635	0.787901	0.875147	ENSAMXG00000005183	0.404267	0.756704	0.832367
ENSAMXG00000013026	0.400486	0.795427	0.880177	ENSAMXG00000004295	0.11739	0.787904	0.875147	ENSAMXG00000021057	-0.36657	0.756912	0.832551
ENSAMXG00000017606	-0.116397	0.795531	0.880246	ENSAMXG00000003143	0.104271	0.787951	0.875153	ENSAMXG00000014004	-0.445866	0.757025	0.832631
ENSAMXG00000026354	-0.0529405	0.795693	0.880374	ENSAMXG00000021051	-0.304809	0.788106	0.87528	ENSAMXG00000011691	0.0394292	0.75725	0.832795
ENSAMXG00000026310	0.138436	0.795756	0.880374	ENSAMXG00000001591	0.508804	0.788193	0.875329	ENSAMXG00000004143	0.0928421	0.757254	0.832795
ENSAMXG00000009680	0.102901	0.795773	0.880374	ENSAMXG00000008359	-0.0503121	0.788297	0.875394	ENSAMXG00000028056	-0.0807967	0.757392	0.832903
ENSAMXG00000013055	0.0563869	0.795921	0.880492	ENSAMXG00000006467	-0.785021	0.788388	0.875394	ENSAMXG00000018975	0.0405925	0.757527	0.833007
ENSAMXG00000003597	0.29025	0.795965	0.880493	ENSAMXG00000011365	0.0210504	0.788413	0.875394	ENSAMXG00000008114	0.669513	0.758395	0.833887
ENSAMXG00000016712	0.0320565	0.796108	0.880605	ENSAMXG00000012251	-0.0208982	0.788425	0.875394	ENSAMXG00000019521	-0.46583	0.758408	0.833887
ENSAMXG00000019362	-0.29915	0.796443	0.880888	ENSAMXG00000018101	-0.37794	0.788541	0.875394	ENSAMXG00000028168	0.382167	0.758514	0.83396
ENSAMXG00000024352	0.0298699	0.796448	0.880888	ENSAMXG00000010362	-0.314295	0.788573	0.875394	ENSAMXG00000018174	0.106551	0.758704	0.834073
ENSAMXG00000004537	0.359851	0.796493	0.880892	ENSAMXG00000013033	0.0358347	0.788574	0.875394	ENSAMXG00000012788	-0.0492748	0.758753	0.834073
ENSAMXG00000001775	0.174913	0.79666	0.881029	ENSAMXG00000001397	0.0369188	0.788686	0.875394	ENSAMXG00000013966	0.0877685	0.7588	0.834073
ENSAMXG00000009042	0.717071	0.796771	0.881106	ENSAMXG00000002825	0.0273914	0.788698	0.875394	ENSAMXG00000027585	0.0340956	0.758816	0.834073
ENSAMXG00000018100	-0.128487	0.796837	0.881131	ENSAMXG00000001572	0.0383048	0.788724	0.875394	ENSAMXG00000017200	-0.228362	0.758828	0.834073
ENSAMXG00000001955	-0.0377674	0.797012	0.881234	ENSAMXG00000004382	-0.0222122	0.788742	0.875394	ENSAMXG00000017687	-0.0279931	0.758857	0.834073
ENSAMXG00000010040	0.07387	0.79706	0.881234	ENSAMXG00000012643	0.049149	0.788751	0.875394	ENSAMXG00000001314	0.729548	0.759032	0.834221
ENSAMXG00000012462	-0.352403	0.797089	0.881234	ENSAMXG00000000618	0.0281676	0.789277	0.87592	ENSAMXG00000002460	-0.0747277	0.759164	0.834322
ENSAMXG00000017092	-0.0624254	0.797098	0.881234	ENSAMXG00000005972	-0.388709	0.789309	0.87592	ENSAMXG00000003433	0.437456	0.759467	0.834601
ENSAMXG00000011636	-0.0441307	0.797147	0.881242	ENSAMXG00000007396	0.466279	0.789393	0.875967	ENSAMXG00000003432	0.526469	0.759498	0.834601
ENSAMXG00000012975	-0.260777	0.797219	0.881274	ENSAMXG00000004548	-0.110608	0.789553	0.876098	ENSAMXG00000004166	0.0464811	0.759569	0.834634
ENSAMXG00000013546	-0.449902	0.797472	0.881507	ENSAMXG00000001276	-0.108284	0.78971	0.876226	ENSAMXG00000013612	0.0560373	0.759616	0.834642
ENSAMXG00000014813	0.081912	0.797747	0.881764	ENSAMXG00000005251	-0.467423	0.789766	0.876231	ENSAMXG00000016130	-0.414002	0.759832	0.834835
ENSAMXG00000012167	0.388934	0.797915	0.881903	ENSAMXG00000024719	-0.779135	0.789815	0.876231	ENSAMXG00000009766	-0.0223766	0.75988	0.834843
ENSAMXG00000019766	0.0523751	0.79807	0.882017	ENSAMXG00000000604	0.0325285	0.78984	0.876231	ENSAMXG00000005175	0.35281	0.760134	0.835078
ENSAMXG00000028762	-0.316356	0.798102	0.882017	ENSAMXG00000011083	-0.11881	0.790027	0.87633	ENSAMXG00000002344	-0.0410773	0.76025	0.835162
ENSAMXG00000016229	0.0314074	0.798207	0.882086	ENSAMXG00000009774	0.202923	0.790033	0.87633	ENSAMXG00000004454	0.0311718	0.760335	0.835211
ENSAMXG00000004380	0.249305	0.798266	0.882106	ENSAMXG00000003872	0.0221916	0.790054	0.87633	ENSAMXG00000024259	0.0512729	0.760476	0.835295
ENSAMXG00000003746	0.0484713	0.798522	0.882338	ENSAMXG00000016573	0.201706	0.790158	0.876399	ENSAMXG00000026076	0.216532	0.760492	0.835295
ENSAMXG00000011724	-0.0260271	0.798585	0.882338	ENSAMXG00000012531	-0.243658	0.790364	0.87658	ENSAMXG00000017718	0.246608	0.760726	0.835507
ENSAMXG00000008830	-0.479166	0.798603	0.882338	ENSAMXG00000016290	-0.0485966	0.790449	0.876629	ENSAMXG00000018026	-0.124311	0.760829	0.835569
ENSAMXG00000026143	0.0329541	0.798881	0.882598	ENSAMXG00000020405	-0.0222031	0.79056	0.876629	ENSAMXG00000019027	0.243025	0.760868	0.835569
ENSAMXG00000004316	0.219342	0.79919	0.882893	ENSAMXG00000000302	-0.0722552	0.790562	0.876629	ENSAMXG00000012082	0.295796	0.760914	0.835569
ENSAMXG00000017042	0.14738	0.799514	0.88319	ENSAMXG00000024967	0.30928	0.790574	0.876629	ENSAMXG00000014221	0.0505595	0.760942	0.835569
ENSAMXG00000001426	-0.156987	0.799572	0.88319	ENSAMXG00000009821	0.0656861	0.790786	0.876818	ENSAMXG00000027147	0.115343	0.761051	0.835623
ENSAMXG00000015512	-0.0437327	0.799585	0.88319	ENSAMXG00000008995	0.103273	0.791106	0.877125	ENSAMXG00000006638	0.0313226	0.761072	0.835623
ENSAMXG00000027844	-0.449575	0.799653	0.883209	ENSAMXG00000012585	0.0868579	0.791241	0.877229	ENSAMXG00000005228	0.284194	0.762026	0.836626
ENSAMXG00000004735	-0.0179794	0.799688	0.883209	ENSAMXG00000005526	-0.0323595	0.791284	0.877231	ENSAMXG00000010639	0.0299731	0.762173	0.836701
ENSAMXG00000011366	0.0214006	0.799819	0.883308	ENSAMXG00000006727	-0.172048	0.791477	0.877359	ENSAMXG00000010923	0.0851254	0.762174	0.836701
ENSAMXG00000020587	0.205304	0.800118	0.883592	ENSAMXG00000024904	-0.258618	0.791483	0.877359	ENSAMXG00000020403	-0.0315523	0.762279	0.836771
ENSAMXG00000008650	-0.155506	0.800192	0.883627	ENSAMXG00000021631	-0.0610488	0.791595	0.877396	ENSAMXG00000012992	0.247747	0.762368	0.836825
ENSAMXG00000002211	0.0302063	0.800355	0.883686	ENSAMXG00000011596	0.0489842	0.7917	0.877396	ENSAMXG00000025416	-0.0822022	0.762505	0.836931
ENSAMXG00000024705	0.0869165	0.800405	0.883686	ENSAMXG00000018531	0.0411783	0.791732	0.877396	ENSAMXG00000008336	0.414762	0.762678	0.837077
ENSAMXG00000011103	0.0460061	0.800412	0.883686	ENSAMXG00000020717	0.037193	0.791747	0.877396	ENSAMXG00000002276	-0.153072	0.762877	0.837251
ENSAMXG00000012136	-0.0209207	0.800422	0.883686	ENSAMXG00000017576	-0.656372	0.791755	0.877396	ENSAMXG00000018423	0.482266	0.76299	0.837331
ENSAMXG00000017563	0.099297	0.800457	0.883686	ENSAMXG00000020883	0.196141	0.791768	0.877396	ENSAMXG00000004924	-0.032685	0.763169	0.837483
ENSAMXG00000004756	-0.021755	0.801022	0.884245	ENSAMXG00000004749	0.125752	0.791945	0.877545	ENSAMXG00000021161	0.413918	0.763334	0.837592
ENSAMXG00000011854	0.258788	0.801048	0.884245	ENSAMXG00000020491	-0.109365	0.792017	0.87758	ENSAMXG00000013669	-0.340089	0.763349	0.837592
ENSAMXG00000009824	0.38107	0.801874	0.88511	ENSAMXG00000008253	-0.016821	0.792223	0.877725	ENSAMXG00000002612	-0.228594	0.763408	0.837613
ENSAMXG00000019779	0.0309994	0.802142	0.885333	ENSAMXG00000002911	0.112883	0.792232	0.877725	ENSAMXG00000028888	0.0556862	0.763842	0.838045
ENSAMXG00000005068	0.295352	0.802161	0.885333	ENSAMXG00000003827	-0.155213	0.792283	0.877735	ENSAMXG00000004609	-0.0634377	0.763936	0.838103
ENSAMXG00000001928	0.166997	0.802219	0.885339	ENSAMXG00000019040	-0.153873	0.792381	0.877798	ENSAMXG00000009639	-0.0321517	0.76401	0.838141
ENSAMXG00000003988	0.120804	0.802295	0.885339	ENSAMXG00000012218	-0.197741	0.792447	0.877807	ENSAMXG00000003777	0.215974	0.764082	0.838175
ENSAMXG00000011862	-0.241784	0.802326	0.885339	ENSAMXG00000015515	0.498688	0.792473	0.877807	ENSAMXG00000004535	0.198954	0.764154	0.83821
ENSAMXG00000014176	-0.12667	0.802336	0.885339	ENSAMXG00000025786	0.151129	0.792546	0.877841	ENSAMXG00000005384	0.0223851	0.764301	0.838327
ENSAMXG00000001347	0.0305513	0.802416	0.88538	ENSAMXG00000017091	0.462102	0.792684	0.877947	ENSAMXG00000020113	0.324585	0.764386	0.838376
ENSAMXG00000001066	0.155266	0.802536	0.885466	ENSAMXG00000008414	0.0534005	0.792725	0.877947	ENSAMXG00000020468	-0.308295	0.764653	0.838624
ENSAMXG00000010563	0.394462	0.802583	0.885472	ENSAMXG00000019308	-0.0601564	0.792827	0.878013	ENSAMXG00000017617	-0.484103	0.764958	0.838914
ENSAMXG00000011207	-0.0349946	0.802659	0.885508	ENSAMXG00000008956	0.12377	0.79309	0.878258	ENSAMXG00000006207	-0.145906	0.765016	0.838934
ENSAMXG00000025820	-0.0632003	0.802813	0.885632	ENSAMXG00000020767	0.0852288	0.793156	0.878285	ENSAMXG00000017640	-0.0535423	0.765464	0.839381
ENSAMXG00000005000	-0.412152	0.803143	0.885949	ENSAMXG00000017529	-0.0224835	0.793233	0.878313	ENSAMXG00000012003	0.200819	0.765674	0.839567
ENSAMXG00000007331	-0.0333193	0.803294	0.886069	ENSAMXG00000021328	0.136059	0.793281	0.878313	ENSAMXG00000021294	0.113506	0.765812	0.839638
ENSAMXG00000028005	-0.0307832	0.803347	0.886081	ENSAMXG00000008295	-0.0947428	0.793307	0.878313	ENSAMXG00000018530	-0.332447	0.765819	0.839638
ENSAMXG00000002684	-0.0388577	0.80345	0.886147	ENSAMXG00000005739	0.382063	0.793479	0.878457	ENSAMXG00000028708	-0.272605	0.76593	0.839715
ENSAMXG00000014928	-0.0247018	0.803504	0.886161	ENSAMXG00000013078	-0.173545	0.793858	0.87883	ENSAMXG00000021006	-0.208013	0.765981	0.839726
ENSAMXG00000026294	-0.046874	0.80365	0.886275	ENSAMXG00000007469	0.237617	0.793958	0.878875	ENSAMXG00000017392	-0.0403434	0.76609	0.839801
ENSAMXG00000011984	0.0297756	0.803719	0.886304	ENSAMXG00000011350	0.146902	0.793982	0.878875	ENSAMXG00000002978	0.0246699	0.766137	0.839808
ENSAMXG00000021024	0.0295858	0.803787	0.886332	ENSAMXG00000007356	-0.0269294	0.794026	0.878877	ENSAMXG00000011727	-0.247713	0.766571	0.84024
ENSAMXG00000025135	0.0530758	0.804017	0.886539	ENSAMXG00000010426	0.0776202	0.79441	0.879257	ENSAMXG00000008473	0.12858	0.766625	0.840241
ENSAMXG00000026008	-0.106922	0.804068	0.886549	ENSAMXG00000000246	0.129502	0.794542	0.879355	ENSAMXG00000018308	-0.367599	0.766668	0.840241
ENSAMXG00000001644	0.0361478	0.804118	0.886557	ENSAMXG00000015049	-0.0209966	0.794903	0.879709	ENSAMXG00000004599	0.135449	0.766742	0.840241
ENSAMXG00000019505	0.182572	0.804208	0.886573	ENSAMXG00000002982	0.144146	0.794946	0.879711	ENSAMXG00000009093	-0.0839696	0.766751	0.840241
ENSAMXG00000000498	0.0940326	0.804218	0.886573	ENSAMXG00000002058	0.0443543	0.795064	0.879794	ENSAMXG00000016227	0.428735	0.766814	0.840241
ENSAMXG00000026042	-0.156869	0.804286	0.886596	ENSAMXG00000017467	-0.273223	0.795219	0.879823	ENSAMXG00000015986	-0.0276995	0.766819	0.840241
ENSAMXG00000011479	0.409587	0.804323	0.886596	ENSAMXG00000001153	-0.016831	0.795244	0.879823	ENSAMXG00000002201	0.0284775	0.766875	0.840241
ENSAMXG00000020887	-0.112683	0.804398	0.886632	ENSAMXG00000005217	0.299774	0.795256	0.879823	ENSAMXG00000018091	-0.12651	0.766895	0.840241
ENSAMXG00000000824	-0.430731	0.804583	0.886789	ENSAMXG00000004766	-0.0441928	0.795309	0.879823	ENSAMXG00000002234	-0.147135	0.767262	0.840597
ENSAMXG00000021479	0.0457455	0.804649	0.886814	ENSAMXG00000025656	0.0333534	0.795359	0.879823	ENSAMXG00000000916	-0.228736	0.767302	0.840597
ENSAMXG00000014516	-0.430678	0.804727	0.886855	ENSAMXG00000018068	-0.458593	0.79538	0.879823	ENSAMXG00000002734	-0.10021	0.767362	0.840619
ENSAMXG00000018177	-0.0209587	0.804788	0.886875	ENSAMXG00000002022	-0.0540332	0.795384	0.879823	ENSAMXG00000002718	0.0675308	0.767662	0.840904
ENSAMXG00000009278	-0.0343844	0.804852	0.886899	ENSAMXG00000004221	0.0614128	0.79548	0.879883	ENSAMXG00000001929	-0.100453	0.767809	0.84102
ENSAMXG00000026480	0.0232868	0.804972	0.886983	ENSAMXG00000008328	0.583978	0.795537	0.8799	ENSAMXG00000012394	0.783768	0.767936	0.841115
ENSAMXG00000015685	0.0397622	0.805024	0.886994	ENSAMXG00000016236	-0.0351875	0.795683	0.879991	ENSAMXG00000018162	-0.107112	0.768036	0.841181
ENSAMXG00000004029	0.319614	0.805176	0.887099	ENSAMXG00000019531	-0.110974	0.795703	0.879991	ENSAMXG00000016533	0.543327	0.76835	0.84148
ENSAMXG00000020902	-0.0258394	0.805262	0.887099	ENSAMXG00000014618	0.0484947	0.795941	0.880208	ENSAMXG00000016472	-0.861013	0.768489	0.841564
ENSAMXG00000010232	-0.182656	0.805343	0.887099	ENSAMXG00000024622	0.090025	0.796004	0.88023	ENSAMXG00000016235	0.0185738	0.768507	0.841564
ENSAMXG00000007140	-0.082066	0.805355	0.887099	ENSAMXG00000014064	-0.0667701	0.796184	0.880384	ENSAMXG00000001066	0.166054	0.768634	0.841657
ENSAMXG00000026316	0.22291	0.805376	0.887099	ENSAMXG00000010656	0.02937	0.796304	0.880458	ENSAMXG00000013452	-0.365622	0.768844	0.841844
ENSAMXG00000017308	0.045289	0.805389	0.887099	ENSAMXG00000028196	-0.271916	0.796335	0.880458	ENSAMXG00000005930	-0.0919485	0.768977	0.841945
ENSAMXG00000003832	-0.0314515	0.805416	0.887099	ENSAMXG00000017430	-0.113557	0.796713	0.880795	ENSAMXG00000008552	-0.0344606	0.769082	0.842015
ENSAMXG00000000408	0.0441985	0.805518	0.887145	ENSAMXG00000021125	0.064393	0.796724	0.880795	ENSAMXG00000000067	-0.252422	0.769309	0.842219
ENSAMXG00000003082	-0.091706	0.805542	0.887145	ENSAMXG00000001177	-0.245847	0.796798	0.880821	ENSAMXG00000006332	0.31177	0.769477	0.842359
ENSAMXG00000004618	0.107369	0.805828	0.887379	ENSAMXG00000019695	-0.0846883	0.796831	0.880821	ENSAMXG00000004643	-0.0478784	0.769672	0.842528
ENSAMXG00000009203	0.0555089	0.805875	0.887379	ENSAMXG00000002534	-0.129286	0.79713	0.881074	ENSAMXG00000017804	0.0409701	0.769718	0.842534
ENSAMXG00000026314	0.211242	0.805882	0.887379	ENSAMXG00000012009	0.0548822	0.797144	0.881074	ENSAMXG00000003147	-0.118625	0.769995	0.842792
ENSAMXG00000002924	0.038006	0.80621	0.887669	ENSAMXG00000002531	-0.14241	0.797241	0.881135	ENSAMXG00000004588	-0.096862	0.770143	0.842911
ENSAMXG00000005150	0.548933	0.806359	0.887669	ENSAMXG00000006977	0.186407	0.797287	0.881139	ENSAMXG00000000188	0.0383753	0.770415	0.843163
ENSAMXG00000012709	0.127766	0.806362	0.887669	ENSAMXG00000016239	-0.0606959	0.797384	0.88118	ENSAMXG00000002284	-0.267636	0.770698	0.843429
ENSAMXG00000015570	-0.0292138	0.806425	0.887669	ENSAMXG00000017429	-0.232144	0.797408	0.88118	ENSAMXG00000008384	-0.0211153	0.770886	0.843561
ENSAMXG00000005825	0.0468116	0.806449	0.887669	ENSAMXG00000000201	0.0379494	0.79755	0.881279	ENSAMXG00000015240	0.0806952	0.7709	0.843561
ENSAMXG00000002612	-0.168634	0.806449	0.887669	ENSAMXG00000027464	-0.0323955	0.797582	0.881279	ENSAMXG00000018444	0.0636724	0.770956	0.843577
ENSAMXG00000001686	0.600127	0.806481	0.887669	ENSAMXG00000025533	0.124107	0.797757	0.881427	ENSAMXG00000027017	-0.190494	0.770996	0.843577
ENSAMXG00000027280	0.0850781	0.806486	0.887669	ENSAMXG00000003823	0.185255	0.797851	0.881484	ENSAMXG00000003548	-0.289028	0.771146	0.843697
ENSAMXG00000005795	-0.0921426	0.806552	0.887688	ENSAMXG00000006271	-0.299893	0.797931	0.881526	ENSAMXG00000005093	-0.127334	0.771187	0.843698
ENSAMXG00000025136	-0.0645231	0.80665	0.887688	ENSAMXG00000001432	0.232108	0.798028	0.881532	ENSAMXG00000007327	0.04459	0.771229	0.843699
ENSAMXG00000000592	0.0345323	0.80669	0.887688	ENSAMXG00000005206	0.0383187	0.798032	0.881532	ENSAMXG00000008226	-0.343547	0.771415	0.843859
ENSAMXG00000025789	-0.0272012	0.806699	0.887688	ENSAMXG00000005552	0.375273	0.798067	0.881532	ENSAMXG00000012101	0.10293	0.771665	0.844068
ENSAMXG00000019999	0.209061	0.806798	0.887688	ENSAMXG00000019079	0.484671	0.798133	0.881532	ENSAMXG00000013336	0.0320535	0.771727	0.844068
ENSAMXG00000020064	-0.110963	0.806799	0.887688	ENSAMXG00000003953	0.0279235	0.798175	0.881532	ENSAMXG00000010053	0.0556719	0.771729	0.844068
ENSAMXG00000027700	-0.0280844	0.8068	0.887688	ENSAMXG00000013627	0.149986	0.798188	0.881532	ENSAMXG00000025824	0.0732826	0.771777	0.844077
ENSAMXG00000021655	0.186117	0.80688	0.88773	ENSAMXG00000013796	0.261406	0.798269	0.881574	ENSAMXG00000020670	-0.141037	0.77194	0.84421
ENSAMXG00000013945	-0.456336	0.806995	0.887809	ENSAMXG00000019300	-0.060876	0.79837	0.88164	ENSAMXG00000005081	-0.081401	0.772171	0.844381
ENSAMXG00000011384	0.0563547	0.807269	0.888018	ENSAMXG00000021664	0.0436829	0.798431	0.88166	ENSAMXG00000001276	0.13098	0.772177	0.844381
ENSAMXG00000025100	-0.0400585	0.80727	0.888018	ENSAMXG00000011722	-0.0433158	0.798617	0.881788	ENSAMXG00000004735	0.0194804	0.77223	0.844394
ENSAMXG00000012962	0.253799	0.807577	0.888272	ENSAMXG00000009766	0.0233417	0.79863	0.881788	ENSAMXG00000021123	-0.18334	0.772326	0.844455
ENSAMXG00000019711	0.0252209	0.807586	0.888272	ENSAMXG00000007050	0.103896	0.798808	0.88191	ENSAMXG00000017187	-0.0447558	0.772847	0.84498
ENSAMXG00000001507	-0.113251	0.807987	0.888642	ENSAMXG00000009953	0.481298	0.798825	0.88191	ENSAMXG00000005838	-0.114569	0.772937	0.845025
ENSAMXG00000025053	0.114559	0.808007	0.888642	ENSAMXG00000016277	-0.166775	0.798897	0.881942	ENSAMXG00000003037	-0.115047	0.77297	0.845025
ENSAMXG00000025622	0.0321412	0.808052	0.888645	ENSAMXG00000019614	0.0291947	0.799157	0.882184	ENSAMXG00000013230	-0.346588	0.773061	0.84508
ENSAMXG00000012082	0.207808	0.808156	0.888691	ENSAMXG00000006086	-0.0624756	0.799243	0.882222	ENSAMXG00000014674	0.128894	0.773204	0.845192
ENSAMXG00000005843	0.0205718	0.808192	0.888691	ENSAMXG00000001038	0.420027	0.799276	0.882222	ENSAMXG00000016910	-0.619758	0.773413	0.845366
ENSAMXG00000018079	-0.129608	0.808241	0.888691	ENSAMXG00000006720	-0.0264774	0.799382	0.882281	ENSAMXG00000011956	0.024799	0.773445	0.845366
ENSAMXG00000005962	0.136008	0.808264	0.888691	ENSAMXG00000005512	0.351857	0.799414	0.882281	ENSAMXG00000016796	0.084169	0.773676	0.845562
ENSAMXG00000004320	-0.0622118	0.808575	0.888986	ENSAMXG00000017284	0.036022	0.799671	0.882519	ENSAMXG00000015577	0.307841	0.773705	0.845562
ENSAMXG00000003908	0.0363608	0.808931	0.889293	ENSAMXG00000000944	0.233776	0.799758	0.88252	ENSAMXG00000010709	-0.231356	0.773972	0.845774
ENSAMXG00000003956	-0.0561734	0.80894	0.889293	ENSAMXG00000005420	-0.0566256	0.799773	0.88252	ENSAMXG00000014815	-0.0490181	0.774019	0.845774
ENSAMXG00000001261	-0.278545	0.808992	0.889304	ENSAMXG00000001026	0.0412595	0.799798	0.88252	ENSAMXG00000002855	0.0942376	0.774021	0.845774
ENSAMXG00000000435	0.148577	0.809155	0.889436	ENSAMXG00000010176	-0.0343154	0.799887	0.882572	ENSAMXG00000019167	0.151224	0.774412	0.846125
ENSAMXG00000015869	0.271389	0.809249	0.889438	ENSAMXG00000016941	-0.050123	0.800005	0.882655	ENSAMXG00000006288	0.360982	0.774424	0.846125
ENSAMXG00000015106	0.25013	0.80928	0.889438	ENSAMXG00000010790	0.0494964	0.800133	0.88275	ENSAMXG00000002536	0.0328532	0.774585	0.846237
ENSAMXG00000011219	-0.0358579	0.809387	0.889438	ENSAMXG00000026570	0.103331	0.800285	0.882871	ENSAMXG00000005810	-0.227394	0.774608	0.846237
ENSAMXG00000017019	0.0969214	0.80939	0.889438	ENSAMXG00000001367	0.122988	0.800355	0.882902	ENSAMXG00000017189	0.0349753	0.774864	0.846393
ENSAMXG00000020047	0.175696	0.809408	0.889438	ENSAMXG00000005461	0.0723557	0.800425	0.882934	ENSAMXG00000020565	-0.0318881	0.774887	0.846393
ENSAMXG00000025039	0.0848689	0.809411	0.889438	ENSAMXG00000027100	0.106102	0.800686	0.883175	ENSAMXG00000009594	0.455645	0.77489	0.846393
ENSAMXG00000002324	0.0399697	0.809534	0.889526	ENSAMXG00000014962	-0.0706125	0.800767	0.883217	ENSAMXG00000000900	-0.100328	0.774913	0.846393
ENSAMXG00000017446	0.108937	0.809927	0.889911	ENSAMXG00000016178	0.0199396	0.800898	0.883232	ENSAMXG00000020356	-0.533464	0.775138	0.846594
ENSAMXG00000004153	-0.0208993	0.809976	0.889918	ENSAMXG00000021451	0.0357457	0.800912	0.883232	ENSAMXG00000008482	0.244237	0.775229	0.846613
ENSAMXG00000005358	-0.187934	0.81007	0.889933	ENSAMXG00000016226	-0.737321	0.800913	0.883232	ENSAMXG00000025308	0.0284123	0.775237	0.846613
ENSAMXG00000006542	-0.0584338	0.810075	0.889933	ENSAMXG00000015452	0.0258871	0.800948	0.883232	ENSAMXG00000006712	0.153672	0.775465	0.846818
ENSAMXG00000004809	-0.176391	0.810193	0.890016	ENSAMXG00000012208	0.134838	0.801138	0.883394	ENSAMXG00000020713	0.0461631	0.775657	0.846966
ENSAMXG00000004736	-0.301089	0.810245	0.890026	ENSAMXG00000005437	0.0730124	0.80152	0.883769	ENSAMXG00000021610	0.0520765	0.775682	0.846966
ENSAMXG00000011841	-0.0612049	0.81032	0.890062	ENSAMXG00000001175	-0.10699	0.801668	0.883882	ENSAMXG00000015051	-0.275271	0.775731	0.846974
ENSAMXG00000024620	-0.452361	0.810495	0.890208	ENSAMXG00000028319	0.388349	0.801707	0.883882	ENSAMXG00000012436	-0.274909	0.775796	0.846977
ENSAMXG00000013001	0.215171	0.810655	0.890336	ENSAMXG00000016124	-0.474964	0.801795	0.883933	ENSAMXG00000016136	0.0327434	0.77582	0.846977
ENSAMXG00000020435	-0.0257746	0.810706	0.890346	ENSAMXG00000012418	0.0231501	0.8019	0.884003	ENSAMXG00000012458	0.0241479	0.775856	0.846977
ENSAMXG00000000763	0.0415857	0.810787	0.890388	ENSAMXG00000020235	-0.172161	0.801948	0.884009	ENSAMXG00000004965	-0.0324798	0.775978	0.847066
ENSAMXG00000007224	0.536603	0.81085	0.89041	ENSAMXG00000009453	0.0200022	0.802012	0.884033	ENSAMXG00000005238	-0.297334	0.776079	0.847132
ENSAMXG00000010755	-0.146351	0.811227	0.890777	ENSAMXG00000012345	0.0649959	0.802246	0.884244	ENSAMXG00000001111	-0.137472	0.776121	0.847133
ENSAMXG00000011970	-0.0271045	0.811304	0.890808	ENSAMXG00000024789	0.263321	0.802332	0.884292	ENSAMXG00000013807	-0.0563018	0.776225	0.847202
ENSAMXG00000017875	-0.0367149	0.81134	0.890808	ENSAMXG00000025609	0.110204	0.802454	0.884381	ENSAMXG00000006907	-0.257097	0.776286	0.847205
ENSAMXG00000026076	0.171024	0.81154	0.89098	ENSAMXG00000016645	0.387286	0.802521	0.884408	ENSAMXG00000027205	-0.175392	0.776309	0.847205
ENSAMXG00000016487	-0.119281	0.811623	0.891001	ENSAMXG00000008168	0.730393	0.802597	0.884446	ENSAMXG00000026996	0.145526	0.776486	0.847354
ENSAMXG00000026315	0.192492	0.811646	0.891001	ENSAMXG00000027412	-0.508512	0.802726	0.884526	ENSAMXG00000004662	0.0712771	0.776713	0.847556
ENSAMXG00000013682	0.0463221	0.811692	0.891001	ENSAMXG00000003567	-0.333025	0.802758	0.884526	ENSAMXG00000028532	-0.454131	0.776887	0.847702
ENSAMXG00000018710	-0.0216443	0.811748	0.891001	ENSAMXG00000011161	-0.471515	0.802865	0.884526	ENSAMXG00000015605	0.0549117	0.776997	0.847778
ENSAMXG00000001708	0.0519245	0.811771	0.891001	ENSAMXG00000028593	0.369734	0.802879	0.884526	ENSAMXG00000015916	0.0401429	0.777117	0.847864
ENSAMXG00000012176	0.0756349	0.8119	0.891095	ENSAMXG00000002770	0.0461587	0.8029	0.884526	ENSAMXG00000010557	-0.101667	0.777264	0.847978
ENSAMXG00000019375	0.121716	0.812022	0.891145	ENSAMXG00000014056	-0.602713	0.802923	0.884526	ENSAMXG00000015008	0.522064	0.777303	0.847978
ENSAMXG00000009258	-0.0270383	0.812031	0.891145	ENSAMXG00000017838	-0.0242896	0.803106	0.884666	ENSAMXG00000028299	0.82646	0.777532	0.848184
ENSAMXG00000018137	-0.173207	0.812148	0.891202	ENSAMXG00000000983	-0.332977	0.803134	0.884666	ENSAMXG00000016997	-0.45838	0.777578	0.848189
ENSAMXG00000005520	-0.063637	0.812168	0.891202	ENSAMXG00000006319	0.112162	0.803452	0.884933	ENSAMXG00000005972	0.560351	0.777681	0.848254
ENSAMXG00000013725	0.0241573	0.812269	0.891234	ENSAMXG00000014866	0.167112	0.803461	0.884933	ENSAMXG00000005698	-0.115917	0.77772	0.848254
ENSAMXG00000005779	-0.0770018	0.812349	0.891234	ENSAMXG00000010062	0.0335581	0.803572	0.884999	ENSAMXG00000015061	0.243085	0.777963	0.848475
ENSAMXG00000020910	0.0521112	0.812367	0.891234	ENSAMXG00000004516	-0.0710065	0.803606	0.884999	ENSAMXG00000010412	0.204915	0.778049	0.848525
ENSAMXG00000008654	-0.051673	0.812375	0.891234	ENSAMXG00000026568	0.185223	0.803678	0.885026	ENSAMXG00000005151	0.044081	0.778105	0.848541
ENSAMXG00000013693	-0.205162	0.81241	0.891234	ENSAMXG00000026497	-0.195431	0.803723	0.885026	ENSAMXG00000013042	0.238456	0.778343	0.848689
ENSAMXG00000011536	0.0209319	0.812551	0.891342	ENSAMXG00000004522	0.0360422	0.803757	0.885026	ENSAMXG00000005118	-0.761075	0.778357	0.848689
ENSAMXG00000005366	0.234565	0.812614	0.891364	ENSAMXG00000028383	0.711161	0.803819	0.885049	ENSAMXG00000027700	0.0329961	0.778363	0.848689
ENSAMXG00000012074	-0.050806	0.812741	0.891456	ENSAMXG00000003638	-0.0887366	0.803906	0.885098	ENSAMXG00000013486	-0.0222645	0.778496	0.848789
ENSAMXG00000016028	-0.10268	0.812868	0.891525	ENSAMXG00000014865	0.0589299	0.804309	0.885496	ENSAMXG00000020557	0.272246	0.778695	0.848928
ENSAMXG00000019896	-0.444039	0.81294	0.891525	ENSAMXG00000005496	0.138303	0.804408	0.885558	ENSAMXG00000005396	-0.0313059	0.778705	0.848928
ENSAMXG00000018554	0.0322397	0.812953	0.891525	ENSAMXG00000011430	-0.342525	0.80454	0.885657	ENSAMXG00000015813	0.0410059	0.778783	0.848959
ENSAMXG00000015713	0.692068	0.812974	0.891525	ENSAMXG00000009912	0.0272808	0.804799	0.885876	ENSAMXG00000005264	-0.135127	0.778815	0.848959
ENSAMXG00000012298	-0.046963	0.813042	0.891553	ENSAMXG00000007541	0.341763	0.80485	0.885876	ENSAMXG00000010893	0.0214069	0.779007	0.849123
ENSAMXG00000014641	-0.132804	0.813216	0.891694	ENSAMXG00000016906	0.0459495	0.804866	0.885876	ENSAMXG00000007713	-0.0393638	0.779219	0.84931
ENSAMXG00000027634	-0.0881216	0.813275	0.891694	ENSAMXG00000006869	0.0342002	0.805066	0.886014	ENSAMXG00000015899	-0.0364621	0.77927	0.849321
ENSAMXG00000012039	0.0384929	0.813325	0.891694	ENSAMXG00000013740	0.0577093	0.805076	0.886014	ENSAMXG00000014037	-0.0648818	0.779413	0.849433
ENSAMXG00000017335	0.137506	0.813341	0.891694	ENSAMXG00000008857	0.0593811	0.805163	0.886033	ENSAMXG00000003992	0.3019	0.77955	0.849538
ENSAMXG00000004420	-0.0902785	0.813579	0.891908	ENSAMXG00000012627	0.506294	0.805192	0.886033	ENSAMXG00000018619	0.201984	0.779693	0.849611
ENSAMXG00000014776	-0.0368663	0.813686	0.891978	ENSAMXG00000016961	0.0213951	0.805219	0.886033	ENSAMXG00000010654	-0.376396	0.779768	0.849611
ENSAMXG00000012414	-0.066683	0.814042	0.892299	ENSAMXG00000004155	0.155491	0.805387	0.88617	ENSAMXG00000017706	0.817248	0.779784	0.849611
ENSAMXG00000001626	0.0175816	0.814064	0.892299	ENSAMXG00000006877	-0.028742	0.805449	0.886193	ENSAMXG00000013835	0.0405574	0.779803	0.849611
ENSAMXG00000014488	0.0433714	0.814225	0.892429	ENSAMXG00000001661	0.248795	0.805568	0.886261	ENSAMXG00000000246	-0.118122	0.779822	0.849611
ENSAMXG00000017990	-0.384939	0.814272	0.892433	ENSAMXG00000007240	-0.0702964	0.805595	0.886261	ENSAMXG00000021168	0.102842	0.779903	0.849655
ENSAMXG00000008573	-0.0332993	0.814562	0.892705	ENSAMXG00000027024	0.0932235	0.805775	0.886391	ENSAMXG00000015928	-0.2851	0.780257	0.849996
ENSAMXG00000006124	0.0467674	0.81469	0.892753	ENSAMXG00000001699	-0.163226	0.805799	0.886391	ENSAMXG00000007397	0.0481395	0.780651	0.850311
ENSAMXG00000016332	0.0373856	0.814691	0.892753	ENSAMXG00000016478	-0.195025	0.805844	0.886395	ENSAMXG00000007693	0.100664	0.780656	0.850311
ENSAMXG00000020534	-0.161863	0.814741	0.892761	ENSAMXG00000006794	-0.0228436	0.806063	0.886589	ENSAMXG00000006580	-0.298343	0.780669	0.850311
ENSAMXG00000009984	-0.0479938	0.815007	0.893005	ENSAMXG00000002925	0.46805	0.806349	0.886857	ENSAMXG00000016370	-0.234554	0.78074	0.850344
ENSAMXG00000001124	-0.20244	0.81529	0.893269	ENSAMXG00000017704	0.0676598	0.806655	0.887147	ENSAMXG00000010481	-0.0615827	0.780938	0.850515
ENSAMXG00000011423	0.0218708	0.815506	0.893458	ENSAMXG00000016886	-0.0320008	0.806842	0.887265	ENSAMXG00000025015	-0.0281203	0.781274	0.850836
ENSAMXG00000019287	0.197897	0.815656	0.893573	ENSAMXG00000014722	0.0730279	0.806847	0.887265	ENSAMXG00000009109	-0.345038	0.781329	0.850852
ENSAMXG00000018883	-0.0656604	0.815697	0.893573	ENSAMXG00000025531	-0.0852059	0.807163	0.887521	ENSAMXG00000010586	-0.131736	0.781434	0.850904
ENSAMXG00000014957	0.071284	0.815769	0.893606	ENSAMXG00000011641	-0.186757	0.807164	0.887521	ENSAMXG00000007578	0.0710283	0.781459	0.850904
ENSAMXG00000014810	-0.448963	0.815816	0.893611	ENSAMXG00000000292	-0.0799354	0.807406	0.88774	ENSAMXG00000018558	0.301712	0.781688	0.851091
ENSAMXG00000002656	0.133393	0.81625	0.893996	ENSAMXG00000021623	-0.0446642	0.807602	0.887886	ENSAMXG00000028384	0.392638	0.781712	0.851091
ENSAMXG00000008150	-0.679679	0.816254	0.893996	ENSAMXG00000012501	0.029257	0.807661	0.887886	ENSAMXG00000016863	0.0356702	0.781783	0.851123
ENSAMXG00000010634	-0.0288667	0.816355	0.894061	ENSAMXG00000018353	-0.0323293	0.807665	0.887886	ENSAMXG00000001652	0.30362	0.781861	0.851163
ENSAMXG00000011752	0.201152	0.816439	0.894105	ENSAMXG00000005234	-0.0874033	0.807712	0.887891	ENSAMXG00000009179	0.344221	0.782087	0.851364
ENSAMXG00000019564	-0.304848	0.816502	0.894128	ENSAMXG00000027137	-0.0819982	0.807758	0.887895	ENSAMXG00000007187	-0.139637	0.782201	0.851429
ENSAMXG00000010167	-0.02812	0.816649	0.894197	ENSAMXG00000008311	-0.0266182	0.807855	0.887955	ENSAMXG00000024950	-0.0511312	0.782297	0.851429
ENSAMXG00000008189	0.0732831	0.816651	0.894197	ENSAMXG00000020015	0.0785599	0.807923	0.887984	ENSAMXG00000000317	-0.0965139	0.782324	0.851429
ENSAMXG00000009264	0.0441436	0.816747	0.894255	ENSAMXG00000019289	0.126051	0.808344	0.888399	ENSAMXG00000017247	-0.0857238	0.782382	0.851429
ENSAMXG00000021801	-0.101084	0.816965	0.89441	ENSAMXG00000007907	-0.0282236	0.808425	0.888442	ENSAMXG00000017679	-0.0276811	0.782397	0.851429
ENSAMXG00000006344	0.436031	0.816974	0.89441	ENSAMXG00000011572	-0.0980516	0.808539	0.88848	ENSAMXG00000009155	-0.687041	0.782419	0.851429
ENSAMXG00000021637	-0.0696415	0.817046	0.894442	ENSAMXG00000000065	-0.173972	0.808569	0.88848	ENSAMXG00000020845	-0.250708	0.782433	0.851429
ENSAMXG00000001486	0.0296148	0.817155	0.894515	ENSAMXG00000015713	0.70862	0.808586	0.88848	ENSAMXG00000012739	-0.0818724	0.782494	0.851441
ENSAMXG00000014693	-0.136107	0.817461	0.894803	ENSAMXG00000019311	0.0414208	0.808639	0.888488	ENSAMXG00000026160	0.352923	0.782528	0.851441
ENSAMXG00000013777	0.0755863	0.817572	0.894877	ENSAMXG00000007339	-0.0449645	0.808678	0.888488	ENSAMXG00000002889	-0.0257988	0.782566	0.851441
ENSAMXG00000002548	-0.288787	0.817683	0.894952	ENSAMXG00000017426	0.13063	0.809114	0.888852	ENSAMXG00000025134	0.027184	0.782772	0.85162
ENSAMXG00000017600	0.367438	0.817731	0.894957	ENSAMXG00000025931	0.211958	0.809133	0.888852	ENSAMXG00000017018	-0.19546	0.782865	0.851676
ENSAMXG00000016874	0.288797	0.817821	0.895009	ENSAMXG00000024679	-0.0258359	0.809144	0.888852	ENSAMXG00000012925	-0.0680297	0.782918	0.851689
ENSAMXG00000000753	-0.342543	0.817921	0.895073	ENSAMXG00000012394	-0.493148	0.809229	0.888852	ENSAMXG00000021220	-0.134176	0.783299	0.85206
ENSAMXG00000020169	-0.267658	0.818016	0.89509	ENSAMXG00000000874	-0.0374734	0.809229	0.888852	ENSAMXG00000021239	-0.0360479	0.783498	0.85223
ENSAMXG00000024902	-0.031728	0.818023	0.89509	ENSAMXG00000016164	0.0532778	0.809264	0.888852	ENSAMXG00000003877	0.136306	0.783643	0.852267
ENSAMXG00000025594	0.0463065	0.818112	0.89514	ENSAMXG00000021261	0.0270323	0.809323	0.88887	ENSAMXG00000005159	0.0342253	0.783655	0.852267
ENSAMXG00000001695	0.0238258	0.818281	0.895215	ENSAMXG00000009201	0.427897	0.809483	0.889	ENSAMXG00000009932	0.342665	0.783688	0.852267
ENSAMXG00000012491	-0.0282386	0.818282	0.895215	ENSAMXG00000010621	0.0405594	0.809558	0.889036	ENSAMXG00000009750	-0.156686	0.783695	0.852267
ENSAMXG00000003574	-0.0941872	0.818309	0.895215	ENSAMXG00000008548	0.0384703	0.809655	0.889095	ENSAMXG00000000744	-0.0734107	0.783799	0.852303
ENSAMXG00000000666	-0.21946	0.8184	0.895268	ENSAMXG00000005151	-0.036709	0.809933	0.889317	ENSAMXG00000024264	-0.0337768	0.783816	0.852303
ENSAMXG00000003379	-0.0426591	0.818558	0.895394	ENSAMXG00000018496	-0.0696996	0.809942	0.889317	ENSAMXG00000004120	-0.113025	0.783913	0.852303
ENSAMXG00000008545	-0.313046	0.818632	0.895426	ENSAMXG00000011734	-0.0448992	0.809999	0.889334	ENSAMXG00000013186	-0.0460513	0.783931	0.852303
ENSAMXG00000025107	0.0611664	0.818673	0.895426	ENSAMXG00000008586	-0.0230785	0.810205	0.889513	ENSAMXG00000019050	0.0427619	0.783936	0.852303
ENSAMXG00000018167	0.0768496	0.818959	0.895692	ENSAMXG00000006573	0.0249359	0.810393	0.889673	ENSAMXG00000015763	0.0334193	0.78401	0.852303
ENSAMXG00000002008	0.0227715	0.819002	0.895693	ENSAMXG00000008491	-0.347463	0.810598	0.889808	ENSAMXG00000002982	0.141692	0.784015	0.852303
ENSAMXG00000021821	0.0230036	0.819179	0.895839	ENSAMXG00000018323	-0.234893	0.810631	0.889808	ENSAMXG00000003731	-0.0307161	0.784304	0.852572
ENSAMXG00000019849	0.0997649	0.81924	0.895859	ENSAMXG00000018517	0.0766045	0.810651	0.889808	ENSAMXG00000019684	-0.505302	0.784706	0.852964
ENSAMXG00000020392	0.0705186	0.81938	0.895965	ENSAMXG00000006099	-0.573738	0.810686	0.889808	ENSAMXG00000025062	0.143812	0.784807	0.852982
ENSAMXG00000020763	0.0678828	0.819484	0.89602	ENSAMXG00000018494	-0.263979	0.81077	0.889842	ENSAMXG00000010493	-0.167121	0.784859	0.852982
ENSAMXG00000006464	-0.0255467	0.819516	0.89602	ENSAMXG00000018217	-0.065851	0.810802	0.889842	ENSAMXG00000006216	-0.152117	0.784885	0.852982
ENSAMXG00000008211	-0.0767661	0.819725	0.896202	ENSAMXG00000003485	-0.027223	0.810868	0.889869	ENSAMXG00000006933	-0.104878	0.784886	0.852982
ENSAMXG00000024636	-0.0377413	0.819831	0.89627	ENSAMXG00000019763	-0.0386389	0.811012	0.889942	ENSAMXG00000028937	0.396667	0.785062	0.853128
ENSAMXG00000020768	0.239871	0.820023	0.896422	ENSAMXG00000013164	0.0214267	0.81102	0.889942	ENSAMXG00000027235	-0.306796	0.785544	0.853608
ENSAMXG00000028441	-0.0929424	0.820066	0.896422	ENSAMXG00000007558	0.143513	0.811138	0.889997	ENSAMXG00000020157	0.0534883	0.785921	0.853963
ENSAMXG00000015377	-0.0406183	0.820098	0.896422	ENSAMXG00000018554	-0.0332338	0.811155	0.889997	ENSAMXG00000003510	0.20077	0.785953	0.853963
ENSAMXG00000006278	-0.663812	0.820333	0.896632	ENSAMXG00000004868	0.269941	0.811768	0.890595	ENSAMXG00000026574	0.100966	0.786022	0.853993
ENSAMXG00000011623	0.0375078	0.820398	0.896656	ENSAMXG00000021220	-0.135714	0.811785	0.890595	ENSAMXG00000011672	-0.0363223	0.786069	0.854
ENSAMXG00000010313	0.0452761	0.820513	0.89667	ENSAMXG00000016703	0.31589	0.81187	0.89062	ENSAMXG00000000189	0.0864019	0.786139	0.854031
ENSAMXG00000015274	-0.0487396	0.820527	0.89667	ENSAMXG00000006874	-0.0502099	0.811892	0.89062	ENSAMXG00000002140	-0.058745	0.786182	0.854033
ENSAMXG00000024810	-0.0328495	0.820539	0.89667	ENSAMXG00000006554	-0.199681	0.812243	0.890912	ENSAMXG00000013970	-0.0342118	0.78637	0.854192
ENSAMXG00000025112	-0.135692	0.820689	0.896787	ENSAMXG00000013084	0.163845	0.812244	0.890912	ENSAMXG00000017496	0.0353665	0.786617	0.85435
ENSAMXG00000013684	0.0179109	0.820776	0.896835	ENSAMXG00000020871	0.135031	0.812317	0.890946	ENSAMXG00000011454	-0.0549664	0.786634	0.85435
ENSAMXG00000006435	-0.0730297	0.820829	0.896845	ENSAMXG00000017034	-0.209825	0.812505	0.891106	ENSAMXG00000000965	0.105583	0.786664	0.85435
ENSAMXG00000012716	-0.141573	0.821133	0.897131	ENSAMXG00000016227	-0.303707	0.812644	0.891201	ENSAMXG00000017242	0.0304839	0.786705	0.85435
ENSAMXG00000025781	0.0371055	0.82124	0.897168	ENSAMXG00000005296	-0.14416	0.812677	0.891201	ENSAMXG00000020620	0.12028	0.786721	0.85435
ENSAMXG00000024843	0.234431	0.821293	0.897168	ENSAMXG00000017836	0.0342514	0.8128	0.89129	ENSAMXG00000012415	0.309989	0.786793	0.854353
ENSAMXG00000012041	-0.187888	0.821295	0.897168	ENSAMXG00000018015	-0.0442733	0.813053	0.89152	ENSAMXG00000012390	-0.0346197	0.786836	0.854353
ENSAMXG00000013719	-0.0205012	0.8214	0.897235	ENSAMXG00000001929	0.0887952	0.813133	0.891561	ENSAMXG00000009942	0.109876	0.786847	0.854353
ENSAMXG00000006865	-0.0661987	0.821468	0.897237	ENSAMXG00000004196	-0.0892766	0.813331	0.891706	ENSAMXG00000018432	-0.0473771	0.786896	0.854362
ENSAMXG00000003325	-0.121739	0.821487	0.897237	ENSAMXG00000013835	0.045442	0.813351	0.891706	ENSAMXG00000019599	0.113149	0.786965	0.854392
ENSAMXG00000013251	0.173072	0.821791	0.897452	ENSAMXG00000012465	-0.0447658	0.813418	0.891706	ENSAMXG00000009285	0.179866	0.787097	0.854491
ENSAMXG00000012031	-0.20711	0.821915	0.897452	ENSAMXG00000009694	0.234376	0.813435	0.891706	ENSAMXG00000024794	0.0848317	0.787212	0.854571
ENSAMXG00000021594	-0.367154	0.821929	0.897452	ENSAMXG00000000986	-0.0218471	0.813542	0.891777	ENSAMXG00000013517	0.206856	0.787266	0.854585
ENSAMXG00000012416	-0.65762	0.821983	0.897452	ENSAMXG00000016344	0.0372138	0.813719	0.891925	ENSAMXG00000020664	0.134903	0.787338	0.854619
ENSAMXG00000000744	0.0657324	0.822016	0.897452	ENSAMXG00000021583	0.0197894	0.813945	0.892126	ENSAMXG00000019965	0.217092	0.787709	0.854977
ENSAMXG00000015415	-0.285139	0.822038	0.897452	ENSAMXG00000014047	0.138539	0.81405	0.892186	ENSAMXG00000007930	-0.343358	0.788009	0.855258
ENSAMXG00000019345	-0.0889249	0.822054	0.897452	ENSAMXG00000003360	0.0441876	0.814137	0.892186	ENSAMXG00000004268	0.0546349	0.788221	0.85544
ENSAMXG00000019728	-0.0570795	0.822086	0.897452	ENSAMXG00000025054	-0.134361	0.814137	0.892186	ENSAMXG00000007568	0.0310534	0.78826	0.85544
ENSAMXG00000009332	0.020991	0.822103	0.897452	ENSAMXG00000003422	-0.0715394	0.81417	0.892186	ENSAMXG00000018433	0.038984	0.788453	0.855605
ENSAMXG00000001509	-0.0864551	0.82215	0.897452	ENSAMXG00000000455	-0.148644	0.814246	0.892208	ENSAMXG00000006912	-0.0333492	0.788772	0.855864
ENSAMXG00000011014	0.0777118	0.822165	0.897452	ENSAMXG00000015594	-0.0776954	0.814275	0.892208	ENSAMXG00000014433	0.0550617	0.788774	0.855864
ENSAMXG00000014843	0.0985774	0.822231	0.897452	ENSAMXG00000020157	-0.052574	0.814419	0.892315	ENSAMXG00000021355	0.314555	0.78892	0.855958
ENSAMXG00000002077	-0.0327376	0.822242	0.897452	ENSAMXG00000002546	0.32826	0.814458	0.892315	ENSAMXG00000026060	0.172058	0.788943	0.855958
ENSAMXG00000008360	-0.0854965	0.822347	0.89752	ENSAMXG00000024710	-0.194119	0.814511	0.892327	ENSAMXG00000008435	-0.41008	0.789295	0.856268
ENSAMXG00000018237	-0.116244	0.822519	0.89761	ENSAMXG00000010710	-0.270776	0.814615	0.892359	ENSAMXG00000027665	0.318682	0.789311	0.856268
ENSAMXG00000020085	0.248966	0.822556	0.89761	ENSAMXG00000006437	-0.113062	0.814626	0.892359	ENSAMXG00000027302	0.285884	0.789567	0.856502
ENSAMXG00000026103	0.0377376	0.822567	0.89761	ENSAMXG00000024708	0.0644018	0.814716	0.892411	ENSAMXG00000003815	-0.122204	0.789617	0.856511
ENSAMXG00000028957	0.23939	0.822652	0.89761	ENSAMXG00000003800	-0.332639	0.814823	0.892448	ENSAMXG00000010353	-0.14923	0.79	0.85685
ENSAMXG00000019615	-0.0199205	0.822664	0.89761	ENSAMXG00000000840	0.0368316	0.814849	0.892448	ENSAMXG00000002820	-0.778634	0.790095	0.85685
ENSAMXG00000018434	0.46378	0.82287	0.89761	ENSAMXG00000019090	-0.0338496	0.814885	0.892448	ENSAMXG00000006812	-0.778634	0.790095	0.85685
ENSAMXG00000011840	0.055659	0.822878	0.89761	ENSAMXG00000009958	-0.13486	0.814919	0.892448	ENSAMXG00000008737	-0.778634	0.790095	0.85685
ENSAMXG00000020697	-0.129066	0.822879	0.89761	ENSAMXG00000014930	-0.154419	0.814985	0.892473	ENSAMXG00000009852	0.456372	0.790155	0.85687
ENSAMXG00000015198	-0.0254424	0.82294	0.89761	ENSAMXG00000007937	0.118499	0.815152	0.8926	ENSAMXG00000019576	-0.045437	0.790423	0.857099
ENSAMXG00000013505	-0.0778761	0.822963	0.89761	ENSAMXG00000006873	-0.381841	0.815186	0.8926	ENSAMXG00000015978	-0.228836	0.790448	0.857099
ENSAMXG00000002186	0.04728	0.822967	0.89761	ENSAMXG00000025005	-0.174037	0.815328	0.892708	ENSAMXG00000014100	0.0617229	0.790504	0.857115
ENSAMXG00000020868	-0.01748	0.822986	0.89761	ENSAMXG00000015816	0.0371284	0.815537	0.892891	ENSAMXG00000009938	0.110961	0.790688	0.857269
ENSAMXG00000015250	-0.0398085	0.822988	0.89761	ENSAMXG00000018145	-0.102231	0.815802	0.893135	ENSAMXG00000009317	0.349619	0.790898	0.857436
ENSAMXG00000017790	0.0432854	0.823041	0.897621	ENSAMXG00000007637	0.183213	0.816026	0.89333	ENSAMXG00000006599	-0.455507	0.790924	0.857436
ENSAMXG00000029001	0.259531	0.823165	0.897647	ENSAMXG00000008308	0.518499	0.816066	0.89333	ENSAMXG00000016979	-0.0229246	0.791004	0.857478
ENSAMXG00000013189	-0.119576	0.823246	0.897647	ENSAMXG00000005585	0.0374461	0.816273	0.89351	ENSAMXG00000004270	-0.212268	0.791246	0.857655
ENSAMXG00000006021	0.0627361	0.823258	0.897647	ENSAMXG00000019370	-0.166218	0.816383	0.893584	ENSAMXG00000018668	0.0308427	0.79125	0.857655
ENSAMXG00000014747	0.124846	0.823262	0.897647	ENSAMXG00000007677	0.0466256	0.816468	0.893624	ENSAMXG00000026005	0.226177	0.791401	0.857775
ENSAMXG00000016602	-0.0182306	0.823279	0.897647	ENSAMXG00000003838	-0.0303049	0.816568	0.893624	ENSAMXG00000018847	-0.253988	0.791672	0.857984
ENSAMXG00000001846	0.0289683	0.82356	0.897906	ENSAMXG00000015217	0.027749	0.816579	0.893624	ENSAMXG00000012591	-0.122569	0.791677	0.857984
ENSAMXG00000024727	-0.232535	0.823641	0.897948	ENSAMXG00000011830	-0.141758	0.81661	0.893624	ENSAMXG00000017400	0.218819	0.791769	0.858039
ENSAMXG00000005079	-0.502632	0.823741	0.89801	ENSAMXG00000009268	-0.0473077	0.816632	0.893624	ENSAMXG00000020784	0.0292203	0.791982	0.858197
ENSAMXG00000003614	0.0271841	0.824117	0.898373	ENSAMXG00000018721	-0.123255	0.816682	0.893632	ENSAMXG00000004912	0.276581	0.791998	0.858197
ENSAMXG00000000737	-0.0277672	0.824204	0.898421	ENSAMXG00000010997	-0.022626	0.816892	0.893815	ENSAMXG00000026155	-0.164228	0.792104	0.858267
ENSAMXG00000008080	0.0506991	0.824501	0.898698	ENSAMXG00000007223	0.0319904	0.817235	0.894144	ENSAMXG00000028943	0.0696373	0.792453	0.858601
ENSAMXG00000002328	-0.0560998	0.824574	0.89873	ENSAMXG00000013051	-0.0188999	0.817401	0.894279	ENSAMXG00000005768	0.0337088	0.792847	0.85894
ENSAMXG00000003589	0.138391	0.824683	0.898802	ENSAMXG00000012632	-0.578799	0.81748	0.894318	ENSAMXG00000019813	-0.181216	0.792848	0.85894
ENSAMXG00000017048	-0.0375843	0.824731	0.898808	ENSAMXG00000019771	-0.0260329	0.817591	0.894328	ENSAMXG00000003087	-0.0601568	0.793071	0.859136
ENSAMXG00000014206	-0.0364617	0.824912	0.898958	ENSAMXG00000013368	-0.0443974	0.817605	0.894328	ENSAMXG00000013444	-0.0385845	0.793351	0.859395
ENSAMXG00000028706	-0.0835042	0.82508	0.899094	ENSAMXG00000008585	0.0432335	0.817616	0.894328	ENSAMXG00000016250	0.0354998	0.793424	0.859428
ENSAMXG00000003815	-0.118019	0.825207	0.899169	ENSAMXG00000007316	0.47256	0.817684	0.894355	ENSAMXG00000007296	0.0338338	0.793659	0.859639
ENSAMXG00000000304	-0.0202665	0.825235	0.899169	ENSAMXG00000002705	0.181845	0.817866	0.894507	ENSAMXG00000010601	0.0815455	0.793753	0.859695
ENSAMXG00000000433	-0.0410252	0.825339	0.89923	ENSAMXG00000021648	0.0794229	0.818023	0.894557	ENSAMXG00000027024	-0.0855705	0.793908	0.859793
ENSAMXG00000014852	0.247138	0.825376	0.89923	ENSAMXG00000025572	0.0980468	0.818036	0.894557	ENSAMXG00000019094	-0.0466454	0.793926	0.859793
ENSAMXG00000007351	0.162347	0.825533	0.899306	ENSAMXG00000003612	-0.0457973	0.81804	0.894557	ENSAMXG00000025731	-0.174032	0.794087	0.859923
ENSAMXG00000012088	0.0336075	0.825572	0.899306	ENSAMXG00000017140	0.0312598	0.818082	0.894557	ENSAMXG00000005296	-0.125946	0.794254	0.860059
ENSAMXG00000001625	0.151423	0.825604	0.899306	ENSAMXG00000010949	-0.0503206	0.818174	0.894612	ENSAMXG00000008308	0.565566	0.794506	0.860138
ENSAMXG00000019268	0.0315303	0.825623	0.899306	ENSAMXG00000015809	0.0554021	0.818346	0.89471	ENSAMXG00000006223	0.225806	0.794518	0.860138
ENSAMXG00000017346	0.176323	0.825752	0.899306	ENSAMXG00000019720	0.155863	0.81835	0.89471	ENSAMXG00000013013	-0.0244474	0.794527	0.860138
ENSAMXG00000009297	-0.017601	0.825774	0.899306	ENSAMXG00000005706	0.664615	0.818597	0.894852	ENSAMXG00000019886	0.219092	0.794537	0.860138
ENSAMXG00000011885	0.0586044	0.825781	0.899306	ENSAMXG00000007922	0.0961464	0.818635	0.894852	ENSAMXG00000027611	0.173615	0.79454	0.860138
ENSAMXG00000009584	0.10665	0.825797	0.899306	ENSAMXG00000026021	-0.0610489	0.818644	0.894852	ENSAMXG00000015953	-0.166676	0.794575	0.860138
ENSAMXG00000002926	-0.164853	0.825834	0.899306	ENSAMXG00000019584	0.0695317	0.81865	0.894852	ENSAMXG00000013693	-0.228292	0.794684	0.860193
ENSAMXG00000001232	0.215803	0.825903	0.899311	ENSAMXG00000011834	0.465742	0.81877	0.894895	ENSAMXG00000007512	-0.460365	0.79474	0.860193
ENSAMXG00000003580	-0.0247222	0.825924	0.899311	ENSAMXG00000000716	0.0391697	0.818775	0.894895	ENSAMXG00000021820	0.0273652	0.79475	0.860193
ENSAMXG00000003534	-0.59422	0.826055	0.899328	ENSAMXG00000026487	0.0775647	0.818824	0.894902	ENSAMXG00000018139	0.149793	0.794868	0.860276
ENSAMXG00000015117	-0.111945	0.826065	0.899328	ENSAMXG00000007413	-0.193898	0.818872	0.894909	ENSAMXG00000019400	0.169922	0.794936	0.860304
ENSAMXG00000012315	0.382335	0.826069	0.899328	ENSAMXG00000009547	0.0476629	0.818979	0.894978	ENSAMXG00000010436	-0.0632324	0.795159	0.860501
ENSAMXG00000003390	-0.162649	0.826173	0.899372	ENSAMXG00000011973	-0.102458	0.819109	0.895074	ENSAMXG00000012254	-0.0323704	0.795222	0.860524
ENSAMXG00000013279	0.0823878	0.826196	0.899372	ENSAMXG00000004690	0.0313823	0.81917	0.895094	ENSAMXG00000015476	-0.297197	0.795277	0.860538
ENSAMXG00000004535	0.13586	0.826354	0.899497	ENSAMXG00000012613	-0.170122	0.819518	0.895275	ENSAMXG00000018716	-0.0721028	0.795317	0.860538
ENSAMXG00000013749	0.0402477	0.826551	0.899653	ENSAMXG00000019913	-0.00853643	0.819524	0.895275	ENSAMXG00000002300	-0.128219	0.795402	0.860557
ENSAMXG00000010654	-0.238446	0.826583	0.899653	ENSAMXG00000008424	0.0320914	0.819676	0.895275	ENSAMXG00000005534	0.109259	0.795418	0.860557
ENSAMXG00000001894	0.0548951	0.826843	0.89989	ENSAMXG00000001124	-0.222799	0.819677	0.895275	ENSAMXG00000028854	-0.517978	0.795495	0.860595
ENSAMXG00000009911	-0.147191	0.826982	0.899994	ENSAMXG00000015088	-0.035696	0.819685	0.895275	ENSAMXG00000014530	0.0752279	0.795569	0.860631
ENSAMXG00000012954	-0.0325919	0.827087	0.900017	ENSAMXG00000009384	-0.0298909	0.819723	0.895275	ENSAMXG00000011245	-0.371511	0.79597	0.860988
ENSAMXG00000004126	-0.248838	0.827094	0.900017	ENSAMXG00000015009	-0.0173723	0.819796	0.895275	ENSAMXG00000012414	-0.0795123	0.795982	0.860988
ENSAMXG00000015376	0.0180751	0.827149	0.900017	ENSAMXG00000010236	0.223855	0.819804	0.895275	ENSAMXG00000014114	-0.12525	0.796105	0.861076
ENSAMXG00000007819	0.218045	0.827176	0.900017	ENSAMXG00000014580	-0.401509	0.819835	0.895275	ENSAMXG00000020046	-0.0370755	0.796201	0.861135
ENSAMXG00000029011	0.381583	0.827239	0.90004	ENSAMXG00000016327	-0.0335066	0.819857	0.895275	ENSAMXG00000001876	-0.0524508	0.796467	0.861379
ENSAMXG00000024547	-0.0456756	0.827296	0.900055	ENSAMXG00000010256	0.156995	0.819877	0.895275	ENSAMXG00000005250	0.417001	0.796609	0.861455
ENSAMXG00000016185	-0.0703233	0.827467	0.900186	ENSAMXG00000001726	-0.306004	0.819922	0.895275	ENSAMXG00000011337	0.0889687	0.796621	0.861455
ENSAMXG00000016792	-0.0850705	0.827503	0.900186	ENSAMXG00000010119	-0.165424	0.81995	0.895275	ENSAMXG00000003063	0.0909889	0.796844	0.861622
ENSAMXG00000015135	0.12133	0.827581	0.900224	ENSAMXG00000007903	0.0650821	0.820007	0.895275	ENSAMXG00000006828	-0.0255421	0.796859	0.861622
ENSAMXG00000015317	0.407797	0.827751	0.900362	ENSAMXG00000000547	-0.118901	0.820065	0.895275	ENSAMXG00000013849	-0.248114	0.797119	0.861859
ENSAMXG00000004022	-0.176363	0.827794	0.900362	ENSAMXG00000009099	-0.178101	0.820084	0.895275	ENSAMXG00000019245	0.02512	0.797177	0.861876
ENSAMXG00000017889	-0.025421	0.827992	0.900531	ENSAMXG00000000281	0.0453794	0.820089	0.895275	ENSAMXG00000012208	-0.113404	0.797326	0.861993
ENSAMXG00000016629	-0.116467	0.828046	0.900543	ENSAMXG00000000328	0.397985	0.820197	0.895275	ENSAMXG00000007434	0.0342024	0.797467	0.862101
ENSAMXG00000004897	0.0178421	0.828141	0.900599	ENSAMXG00000003577	0.124781	0.820214	0.895275	ENSAMXG00000015862	0.17657	0.797619	0.86222
ENSAMXG00000007300	0.0868307	0.828246	0.900651	ENSAMXG00000001086	-0.189807	0.820259	0.895275	ENSAMXG00000005732	-0.0318625	0.797866	0.862436
ENSAMXG00000008993	0.109706	0.828275	0.900651	ENSAMXG00000021189	-0.0565118	0.820263	0.895275	ENSAMXG00000026010	0.645163	0.797902	0.862436
ENSAMXG00000020170	0.0212291	0.828359	0.900695	ENSAMXG00000014593	-0.0230245	0.820274	0.895275	ENSAMXG00000010399	-0.0494	0.797955	0.862449
ENSAMXG00000012704	-0.062381	0.828625	0.900938	ENSAMXG00000008982	0.0306744	0.820416	0.895383	ENSAMXG00000018215	-0.160525	0.798096	0.862556
ENSAMXG00000007353	-0.04182	0.828682	0.900953	ENSAMXG00000017554	0.0443812	0.820557	0.895491	ENSAMXG00000017234	0.747647	0.798259	0.862687
ENSAMXG00000018297	0.016889	0.828733	0.900962	ENSAMXG00000003950	0.229314	0.820636	0.895496	ENSAMXG00000009630	0.0215156	0.798419	0.862815
ENSAMXG00000008575	0.110889	0.828879	0.901066	ENSAMXG00000014043	0.136578	0.820648	0.895496	ENSAMXG00000015782	0.0789869	0.798542	0.862904
ENSAMXG00000010888	0.273845	0.828915	0.901066	ENSAMXG00000010298	0.0511831	0.820709	0.895517	ENSAMXG00000024727	0.316021	0.798746	0.863079
ENSAMXG00000009355	-0.0324065	0.82897	0.901078	ENSAMXG00000005939	0.0269484	0.8208	0.895569	ENSAMXG00000015415	0.388256	0.798797	0.86309
ENSAMXG00000001769	0.0523848	0.829019	0.901085	ENSAMXG00000003497	0.36938	0.820934	0.895669	ENSAMXG00000026648	-0.102311	0.798978	0.86324
ENSAMXG00000002703	-0.359009	0.829077	0.901101	ENSAMXG00000009520	0.0166193	0.821032	0.89572	ENSAMXG00000012209	0.0628533	0.79915	0.863381
ENSAMXG00000019843	-0.0879342	0.829377	0.90138	ENSAMXG00000012311	0.064568	0.821066	0.89572	ENSAMXG00000006079	0.437439	0.799298	0.863496
ENSAMXG00000003893	-0.0432037	0.829896	0.901885	ENSAMXG00000014025	-0.0445953	0.821145	0.895759	ENSAMXG00000025594	0.0462445	0.799432	0.863596
ENSAMXG00000017553	-0.0316774	0.829927	0.901885	ENSAMXG00000014924	0.51686	0.821212	0.895786	ENSAMXG00000014060	0.244117	0.79964	0.863744
ENSAMXG00000015787	-0.0718835	0.830001	0.901918	ENSAMXG00000028165	0.0286911	0.821293	0.895828	ENSAMXG00000018494	-0.262935	0.799685	0.863744
ENSAMXG00000018624	-0.111276	0.83011	0.90199	ENSAMXG00000001407	-0.0556773	0.821418	0.895917	ENSAMXG00000011541	-0.579444	0.799694	0.863744
ENSAMXG00000014947	-0.0563332	0.8302	0.90204	ENSAMXG00000025068	0.0213634	0.821464	0.895921	ENSAMXG00000002350	-0.178952	0.799981	0.864009
ENSAMXG00000012613	0.163098	0.830274	0.902074	ENSAMXG00000010502	-0.123975	0.82168	0.89611	ENSAMXG00000002645	0.221326	0.800118	0.864113
ENSAMXG00000027067	0.0782267	0.830377	0.902139	ENSAMXG00000005558	0.34733	0.821844	0.896242	ENSAMXG00000011714	0.5045	0.800163	0.864116
ENSAMXG00000018608	0.313449	0.830471	0.902194	ENSAMXG00000006902	0.116605	0.821961	0.896286	ENSAMXG00000007626	0.213589	0.800212	0.864125
ENSAMXG00000016779	0.286646	0.830592	0.902279	ENSAMXG00000012036	0.0372378	0.82197	0.896286	ENSAMXG00000018949	0.044527	0.800563	0.864459
ENSAMXG00000014039	-0.100466	0.830713	0.902363	ENSAMXG00000012004	0.0647141	0.822042	0.896287	ENSAMXG00000005784	-0.0343499	0.800723	0.864586
ENSAMXG00000000637	-0.27579	0.830795	0.902363	ENSAMXG00000010427	-0.291354	0.822078	0.896287	ENSAMXG00000017417	-0.0667458	0.800852	0.86468
ENSAMXG00000003394	0.049286	0.830807	0.902363	ENSAMXG00000000670	-0.0409588	0.822128	0.896287	ENSAMXG00000008278	-0.105389	0.801088	0.86489
ENSAMXG00000017072	-0.0474017	0.830842	0.902363	ENSAMXG00000003065	0.0741049	0.822166	0.896287	ENSAMXG00000020961	-0.027402	0.801165	0.864928
ENSAMXG00000007243	0.0387097	0.831163	0.902665	ENSAMXG00000013094	-0.17149	0.822231	0.896287	ENSAMXG00000024523	0.013077	0.801255	0.864937
ENSAMXG00000012963	0.0987132	0.831243	0.902705	ENSAMXG00000010952	-0.291873	0.822236	0.896287	ENSAMXG00000000226	0.313449	0.801293	0.864937
ENSAMXG00000011259	0.0913127	0.831508	0.902946	ENSAMXG00000020964	0.13181	0.822269	0.896287	ENSAMXG00000008229	-0.213406	0.801298	0.864937
ENSAMXG00000001315	0.196222	0.831656	0.902986	ENSAMXG00000018423	0.343759	0.822433	0.896346	ENSAMXG00000006893	0.735522	0.801427	0.865031
ENSAMXG00000024804	0.194005	0.831664	0.902986	ENSAMXG00000018237	0.104899	0.822444	0.896346	ENSAMXG00000002341	-0.320431	0.801891	0.865488
ENSAMXG00000003775	-0.370954	0.831674	0.902986	ENSAMXG00000000745	-0.0913832	0.822451	0.896346	ENSAMXG00000028518	0.0240785	0.801962	0.865519
ENSAMXG00000001038	-0.296824	0.831737	0.903007	ENSAMXG00000016407	0.0695353	0.822877	0.896763	ENSAMXG00000000648	-0.245754	0.80204	0.865559
ENSAMXG00000025409	0.039806	0.831875	0.903109	ENSAMXG00000011979	-0.0632939	0.82298	0.896828	ENSAMXG00000007168	-0.114394	0.802092	0.865569
ENSAMXG00000012181	-0.153302	0.832114	0.903322	ENSAMXG00000003707	0.0782616	0.823083	0.896894	ENSAMXG00000000609	-0.166227	0.802268	0.865715
ENSAMXG00000012770	0.207594	0.832183	0.903335	ENSAMXG00000014427	0.239294	0.823181	0.896955	ENSAMXG00000000438	-0.0127503	0.802508	0.865889
ENSAMXG00000007392	0.259406	0.832213	0.903335	ENSAMXG00000003927	0.0251524	0.823543	0.897275	ENSAMXG00000005628	-0.186442	0.802528	0.865889
ENSAMXG00000017679	-0.0238148	0.832293	0.903335	ENSAMXG00000004962	0.0846354	0.823561	0.897275	ENSAMXG00000000223	-0.0948004	0.802555	0.865889
ENSAMXG00000008282	0.0128195	0.832299	0.903335	ENSAMXG00000015240	0.0696698	0.8241	0.897816	ENSAMXG00000010931	-0.0357481	0.802765	0.866071
ENSAMXG00000015780	-0.21279	0.832358	0.903352	ENSAMXG00000020600	0.339837	0.824187	0.897865	ENSAMXG00000013122	0.120947	0.802819	0.866084
ENSAMXG00000014065	-0.0197559	0.832776	0.90376	ENSAMXG00000009149	0.0993635	0.824302	0.897943	ENSAMXG00000027285	-0.0260064	0.802975	0.866178
ENSAMXG00000021475	-0.108387	0.832873	0.903794	ENSAMXG00000003812	-0.112638	0.824359	0.897959	ENSAMXG00000004630	-0.31711	0.80299	0.866178
ENSAMXG00000017629	0.0535515	0.832895	0.903794	ENSAMXG00000012504	-0.152194	0.824423	0.897981	ENSAMXG00000024789	0.246228	0.803267	0.866432
ENSAMXG00000020689	-0.170969	0.83296	0.903818	ENSAMXG00000020169	0.280132	0.824492	0.897988	ENSAMXG00000018149	0.190959	0.803533	0.866674
ENSAMXG00000015349	0.0841014	0.833252	0.904088	ENSAMXG00000019764	-0.234471	0.824554	0.897988	ENSAMXG00000002579	-0.0841114	0.803595	0.866696
ENSAMXG00000016692	-0.0345988	0.833371	0.904091	ENSAMXG00000015790	-0.017194	0.824557	0.897988	ENSAMXG00000006444	0.0735375	0.803699	0.866764
ENSAMXG00000016110	0.0483888	0.833425	0.904091	ENSAMXG00000007698	0.387873	0.824792	0.898154	ENSAMXG00000011462	-0.0347783	0.803827	0.86683
ENSAMXG00000026300	-0.0305191	0.833462	0.904091	ENSAMXG00000021275	0.0439332	0.824864	0.898154	ENSAMXG00000018660	0.0320046	0.803844	0.86683
ENSAMXG00000008586	-0.0214916	0.833462	0.904091	ENSAMXG00000025191	-0.21559	0.824902	0.898154	ENSAMXG00000010296	-0.0289281	0.803913	0.866853
ENSAMXG00000003308	-0.0171944	0.833471	0.904091	ENSAMXG00000013994	0.0791184	0.824943	0.898154	ENSAMXG00000016320	0.0308373	0.803949	0.866853
ENSAMXG00000017590	0.255021	0.833774	0.904373	ENSAMXG00000015568	0.0249739	0.824955	0.898154	ENSAMXG00000021201	-0.036727	0.804005	0.866869
ENSAMXG00000001062	0.0322384	0.833876	0.904436	ENSAMXG00000019826	-0.388313	0.825	0.898154	ENSAMXG00000010389	0.0462918	0.804127	0.866954
ENSAMXG00000014823	-0.0456383	0.833962	0.904452	ENSAMXG00000001957	0.216087	0.825009	0.898154	ENSAMXG00000014533	0.397741	0.804205	0.866954
ENSAMXG00000013219	-0.394594	0.833977	0.904452	ENSAMXG00000003250	0.0314777	0.825106	0.898213	ENSAMXG00000025200	-0.0676942	0.804209	0.866954
ENSAMXG00000015236	-0.106677	0.83415	0.904472	ENSAMXG00000004118	0.0752093	0.825281	0.898356	ENSAMXG00000010545	-0.223385	0.80438	0.867079
ENSAMXG00000024698	-0.0615604	0.834169	0.904472	ENSAMXG00000007298	0.0202977	0.825406	0.89838	ENSAMXG00000010767	0.494509	0.804435	0.867079
ENSAMXG00000018083	0.319719	0.834208	0.904472	ENSAMXG00000024905	0.0733714	0.825419	0.89838	ENSAMXG00000020995	0.0621242	0.80445	0.867079
ENSAMXG00000020051	-0.0570859	0.834281	0.904472	ENSAMXG00000008666	0.24437	0.825431	0.89838	ENSAMXG00000001534	-0.398302	0.804617	0.867213
ENSAMXG00000004192	0.0272539	0.834286	0.904472	ENSAMXG00000017191	0.0328035	0.825584	0.898386	ENSAMXG00000021048	-0.0417108	0.804948	0.867526
ENSAMXG00000021473	0.611919	0.834299	0.904472	ENSAMXG00000018698	-0.246257	0.825594	0.898386	ENSAMXG00000003939	0.0781899	0.805111	0.867656
ENSAMXG00000024545	0.611919	0.834299	0.904472	ENSAMXG00000000571	0.225515	0.825604	0.898386	ENSAMXG00000003189	0.0604741	0.805267	0.867779
ENSAMXG00000003297	0.0265654	0.834428	0.904566	ENSAMXG00000012921	0.0432513	0.825608	0.898386	ENSAMXG00000014740	0.0546537	0.80542	0.867899
ENSAMXG00000009162	0.0444903	0.8346	0.904621	ENSAMXG00000010857	-0.142908	0.825665	0.898402	ENSAMXG00000016029	0.0267352	0.805588	0.868035
ENSAMXG00000008098	-0.0286647	0.834622	0.904621	ENSAMXG00000001356	-0.0722932	0.825729	0.898425	ENSAMXG00000001261	0.345253	0.805802	0.86822
ENSAMXG00000013885	0.105692	0.834636	0.904621	ENSAMXG00000006185	-0.0199003	0.825772	0.898425	ENSAMXG00000007669	0.0369935	0.805847	0.868224
ENSAMXG00000013582	-0.184093	0.834652	0.904621	ENSAMXG00000014748	0.198783	0.826074	0.898707	ENSAMXG00000016321	0.0960098	0.805955	0.868295
ENSAMXG00000003802	-0.156953	0.83475	0.904674	ENSAMXG00000016447	-0.627029	0.826218	0.898817	ENSAMXG00000028465	-0.0578571	0.806029	0.868331
ENSAMXG00000017661	-0.0106441	0.834844	0.904674	ENSAMXG00000026138	-0.260806	0.8263	0.89886	ENSAMXG00000007257	-0.0283463	0.80611	0.868358
ENSAMXG00000007240	0.0547549	0.834848	0.904674	ENSAMXG00000007296	0.0342763	0.826697	0.899225	ENSAMXG00000015971	-0.0518868	0.806138	0.868358
ENSAMXG00000015700	0.0310768	0.834874	0.904674	ENSAMXG00000011480	0.0225494	0.826732	0.899225	ENSAMXG00000020460	-0.285862	0.806361	0.868553
ENSAMXG00000011120	-0.363443	0.835133	0.904907	ENSAMXG00000014147	-0.0617519	0.826764	0.899225	ENSAMXG00000008863	0.11963	0.80653	0.86869
ENSAMXG00000010588	-0.043919	0.835364	0.90511	ENSAMXG00000020513	0.0137772	0.826856	0.899279	ENSAMXG00000016779	-0.298395	0.80669	0.868778
ENSAMXG00000003363	0.0176092	0.83548	0.90511	ENSAMXG00000007448	-0.146162	0.826922	0.899304	ENSAMXG00000005775	0.180208	0.806696	0.868778
ENSAMXG00000003333	-0.0503906	0.835502	0.90511	ENSAMXG00000016467	0.019013	0.827153	0.899479	ENSAMXG00000000960	0.348098	0.80679	0.868835
ENSAMXG00000027235	-0.251334	0.83553	0.90511	ENSAMXG00000008098	-0.0316998	0.827185	0.899479	ENSAMXG00000016695	-0.71453	0.807007	0.869023
ENSAMXG00000028789	-0.0224081	0.835571	0.90511	ENSAMXG00000007152	0.0275397	0.827212	0.899479	ENSAMXG00000015608	0.45002	0.807246	0.869236
ENSAMXG00000019687	0.0220805	0.835579	0.90511	ENSAMXG00000009173	0.451212	0.827557	0.899807	ENSAMXG00000018381	0.15516	0.807405	0.869362
ENSAMXG00000004890	-0.179159	0.835622	0.90511	ENSAMXG00000000833	0.0123618	0.827705	0.899922	ENSAMXG00000021137	-0.0182956	0.807555	0.869479
ENSAMXG00000004943	0.0494078	0.83568	0.905125	ENSAMXG00000004856	0.0183568	0.827806	0.899985	ENSAMXG00000007743	-0.275598	0.807672	0.869519
ENSAMXG00000005699	-0.0821033	0.835763	0.905138	ENSAMXG00000015872	0.178142	0.827892	0.900032	ENSAMXG00000018188	0.0339157	0.807683	0.869519
ENSAMXG00000017401	0.0257338	0.835778	0.905138	ENSAMXG00000003463	0.0314822	0.828075	0.900184	ENSAMXG00000017580	-0.0936989	0.807757	0.869519
ENSAMXG00000015943	0.0235314	0.836108	0.905448	ENSAMXG00000014681	-0.334872	0.828158	0.900228	ENSAMXG00000016026	0.0230369	0.807761	0.869519
ENSAMXG00000028881	-0.245899	0.836203	0.905503	ENSAMXG00000006407	0.0408842	0.828331	0.900369	ENSAMXG00000004211	-0.0628903	0.808086	0.869765
ENSAMXG00000006316	0.169297	0.836366	0.905634	ENSAMXG00000025555	-0.0350899	0.828396	0.900394	ENSAMXG00000020855	0.0175811	0.808105	0.869765
ENSAMXG00000021084	0.0186617	0.836448	0.905664	ENSAMXG00000027154	-0.145469	0.828475	0.900432	ENSAMXG00000003946	-0.0985729	0.808114	0.869765
ENSAMXG00000019076	0.0323405	0.836481	0.905664	ENSAMXG00000007231	-0.0202889	0.828602	0.900496	ENSAMXG00000013138	-0.168132	0.808621	0.870265
ENSAMXG00000026648	0.0828489	0.836546	0.905688	ENSAMXG00000017055	-0.146585	0.828632	0.900496	ENSAMXG00000006337	-0.0340444	0.808698	0.870303
ENSAMXG00000017533	-0.0155506	0.836702	0.90581	ENSAMXG00000026062	-0.0295424	0.828662	0.900496	ENSAMXG00000017430	0.0945104	0.808746	0.87031
ENSAMXG00000019172	-0.0773977	0.836763	0.905829	ENSAMXG00000005256	-0.0688745	0.828983	0.900798	ENSAMXG00000000305	0.0347052	0.808813	0.870337
ENSAMXG00000026676	-0.0691416	0.83687	0.905878	ENSAMXG00000001496	-0.0360647	0.829044	0.900817	ENSAMXG00000005701	-0.0167023	0.808905	0.870391
ENSAMXG00000021807	-0.0241267	0.836942	0.905878	ENSAMXG00000017494	0.0912236	0.829155	0.900891	ENSAMXG00000006666	0.0178904	0.80904	0.870418
ENSAMXG00000017797	0.0570918	0.83698	0.905878	ENSAMXG00000001274	-0.123932	0.829215	0.90091	ENSAMXG00000007657	0.482336	0.809052	0.870418
ENSAMXG00000011476	-0.0542701	0.836982	0.905878	ENSAMXG00000005781	-0.0304875	0.829266	0.900919	ENSAMXG00000002265	-0.0255104	0.809056	0.870418
ENSAMXG00000007597	-0.0144093	0.837123	0.905984	ENSAMXG00000026010	0.295776	0.829453	0.901064	ENSAMXG00000005398	0.0171878	0.809281	0.870615
ENSAMXG00000015155	0.0465716	0.837297	0.906078	ENSAMXG00000014833	0.0573273	0.829514	0.901064	ENSAMXG00000008271	-0.0322444	0.809601	0.870915
ENSAMXG00000006044	-0.0522586	0.837306	0.906078	ENSAMXG00000013782	-0.189183	0.829573	0.901064	ENSAMXG00000011777	-0.327273	0.809791	0.87103
ENSAMXG00000004869	-0.0146174	0.83734	0.906078	ENSAMXG00000012149	0.0977442	0.829592	0.901064	ENSAMXG00000018199	0.199001	0.809792	0.87103
ENSAMXG00000018377	-0.11889	0.837458	0.906105	ENSAMXG00000014087	-0.0588166	0.829644	0.901064	ENSAMXG00000005608	0.0143344	0.809901	0.871102
ENSAMXG00000025621	0.0856588	0.83752	0.906105	ENSAMXG00000024549	0.0312647	0.829657	0.901064	ENSAMXG00000013294	0.0722331	0.810045	0.871211
ENSAMXG00000013436	-0.1467	0.837547	0.906105	ENSAMXG00000004819	0.188943	0.829726	0.901077	ENSAMXG00000020383	-0.0311234	0.810156	0.871285
ENSAMXG00000018494	0.23045	0.837582	0.906105	ENSAMXG00000008132	0.0678243	0.82979	0.901077	ENSAMXG00000017709	0.164053	0.810238	0.871329
ENSAMXG00000019133	0.16992	0.837582	0.906105	ENSAMXG00000010855	-0.115733	0.829828	0.901077	ENSAMXG00000006509	-0.196837	0.810485	0.87155
ENSAMXG00000006408	0.0417699	0.837625	0.906105	ENSAMXG00000001478	-0.0295615	0.829843	0.901077	ENSAMXG00000011955	-0.0433213	0.810632	0.871662
ENSAMXG00000028417	0.218752	0.837843	0.906294	ENSAMXG00000008762	0.628471	0.829884	0.901077	ENSAMXG00000024493	0.0283291	0.8107	0.87169
ENSAMXG00000009495	0.0289568	0.837918	0.906319	ENSAMXG00000007583	0.163177	0.829983	0.901138	ENSAMXG00000002925	0.440694	0.810831	0.871786
ENSAMXG00000003617	-0.218175	0.837978	0.906319	ENSAMXG00000006405	0.0814955	0.830028	0.90114	ENSAMXG00000007559	-0.132042	0.810997	0.871894
ENSAMXG00000011710	0.0812961	0.837996	0.906319	ENSAMXG00000005096	0.328862	0.830113	0.901175	ENSAMXG00000017310	0.0663072	0.811016	0.871894
ENSAMXG00000006057	0.0972991	0.838058	0.906339	ENSAMXG00000002606	-0.0967143	0.830198	0.901175	ENSAMXG00000009267	0.698468	0.811227	0.872054
ENSAMXG00000006401	-0.0209941	0.838191	0.906435	ENSAMXG00000000044	0.0762771	0.830237	0.901175	ENSAMXG00000005476	-0.255977	0.811251	0.872054
ENSAMXG00000025281	0.0169823	0.838331	0.906435	ENSAMXG00000017987	-0.0735232	0.830263	0.901175	ENSAMXG00000012634	0.0220797	0.811291	0.872054
ENSAMXG00000017249	-0.175602	0.838337	0.906435	ENSAMXG00000004254	0.0176247	0.830275	0.901175	ENSAMXG00000004398	0.124208	0.81141	0.872137
ENSAMXG00000013459	-0.125453	0.838357	0.906435	ENSAMXG00000019979	-0.070795	0.830337	0.901196	ENSAMXG00000011352	-0.295845	0.811557	0.87225
ENSAMXG00000010610	-0.0420366	0.838374	0.906435	ENSAMXG00000017820	-0.0532548	0.830653	0.901492	ENSAMXG00000001249	-0.697086	0.811643	0.872253
ENSAMXG00000005137	-0.17813	0.838407	0.906435	ENSAMXG00000028980	0.109081	0.831061	0.901888	ENSAMXG00000024643	-0.697086	0.811643	0.872253
ENSAMXG00000006553	-0.222014	0.838516	0.906507	ENSAMXG00000001315	-0.189102	0.831133	0.901919	ENSAMXG00000013139	-0.0989112	0.811706	0.872265
ENSAMXG00000004131	0.0987254	0.838586	0.906535	ENSAMXG00000012159	0.024017	0.831243	0.901985	ENSAMXG00000015067	-0.0254201	0.811738	0.872265
ENSAMXG00000016403	0.024974	0.839022	0.906932	ENSAMXG00000009423	0.0318956	0.831301	0.901985	ENSAMXG00000003907	-0.0848975	0.811792	0.872278
ENSAMXG00000000123	-0.0765873	0.839066	0.906932	ENSAMXG00000021064	-0.0474066	0.831322	0.901985	ENSAMXG00000009037	0.0378675	0.811906	0.872355
ENSAMXG00000008613	-0.0155049	0.839083	0.906932	ENSAMXG00000005467	-0.0940844	0.831503	0.902135	ENSAMXG00000019861	-0.369925	0.812321	0.872756
ENSAMXG00000018853	0.0223586	0.839244	0.907053	ENSAMXG00000026679	0.143846	0.831642	0.902239	ENSAMXG00000012531	0.210112	0.812679	0.873078
ENSAMXG00000014331	-0.328473	0.839286	0.907053	ENSAMXG00000020545	-0.035962	0.831699	0.902254	ENSAMXG00000024682	-0.030565	0.812705	0.873078
ENSAMXG00000016811	0.155082	0.839326	0.907053	ENSAMXG00000003767	0.0665336	0.831891	0.902416	ENSAMXG00000020858	0.0424821	0.812913	0.873256
ENSAMXG00000009257	-0.0830189	0.839458	0.907149	ENSAMXG00000001534	-0.374311	0.831984	0.90247	ENSAMXG00000013060	0.0746056	0.813	0.873304
ENSAMXG00000000716	0.0291094	0.839608	0.907264	ENSAMXG00000010697	0.145632	0.83233	0.902789	ENSAMXG00000015128	-0.21271	0.813463	0.873757
ENSAMXG00000008101	0.0449218	0.839739	0.90736	ENSAMXG00000004398	0.125769	0.832364	0.902789	ENSAMXG00000018052	-0.37759	0.813624	0.873872
ENSAMXG00000017419	-0.0519908	0.839983	0.907575	ENSAMXG00000011698	-0.0194625	0.832422	0.902805	ENSAMXG00000020600	-0.382038	0.813654	0.873872
ENSAMXG00000015189	0.0315559	0.8403	0.907862	ENSAMXG00000001530	0.0165811	0.832561	0.90291	ENSAMXG00000027735	-0.407166	0.814235	0.874448
ENSAMXG00000017043	-0.043733	0.840335	0.907862	ENSAMXG00000009139	0.0265034	0.832616	0.902922	ENSAMXG00000013711	-0.068049	0.814275	0.874448
ENSAMXG00000011810	0.192231	0.84045	0.907912	ENSAMXG00000021607	0.0430001	0.83277	0.903017	ENSAMXG00000000118	-0.220447	0.814654	0.87481
ENSAMXG00000017652	-0.0224612	0.840468	0.907912	ENSAMXG00000011546	-0.15487	0.832803	0.903017	ENSAMXG00000000942	-0.186823	0.815007	0.875144
ENSAMXG00000005414	-0.0164035	0.840588	0.907954	ENSAMXG00000000422	0.0360888	0.832847	0.903017	ENSAMXG00000003567	-0.297459	0.815049	0.875144
ENSAMXG00000014328	-0.034085	0.840594	0.907954	ENSAMXG00000020927	0.0273004	0.832889	0.903017	ENSAMXG00000015716	0.353095	0.815259	0.875324
ENSAMXG00000009269	0.0281381	0.840645	0.907957	ENSAMXG00000024867	-0.0432654	0.832919	0.903017	ENSAMXG00000019750	0.0226592	0.815713	0.875766
ENSAMXG00000010782	0.0839492	0.840683	0.907957	ENSAMXG00000003115	-0.0203044	0.833036	0.903098	ENSAMXG00000005033	-0.156751	0.815888	0.875909
ENSAMXG00000006637	0.129697	0.840803	0.90804	ENSAMXG00000016058	-0.063616	0.833153	0.903178	ENSAMXG00000000079	-0.22906	0.816103	0.876073
ENSAMXG00000027345	0.188893	0.840861	0.908055	ENSAMXG00000012910	0.0341533	0.833505	0.903512	ENSAMXG00000001100	-0.0147275	0.816126	0.876073
ENSAMXG00000016966	0.142679	0.841071	0.908195	ENSAMXG00000016895	-0.041135	0.833636	0.903563	ENSAMXG00000003205	-0.678822	0.816304	0.87622
ENSAMXG00000009774	0.143998	0.841077	0.908195	ENSAMXG00000015496	0.0234432	0.833653	0.903563	ENSAMXG00000001080	-0.37413	0.816376	0.876252
ENSAMXG00000005121	-0.269431	0.841191	0.908271	ENSAMXG00000009320	0.0604471	0.833681	0.903563	ENSAMXG00000014367	0.303788	0.816514	0.876354
ENSAMXG00000001591	0.323569	0.841296	0.908337	ENSAMXG00000012001	-0.0510944	0.833938	0.903795	ENSAMXG00000009896	0.0415696	0.816588	0.876355
ENSAMXG00000025964	0.0204114	0.841388	0.908343	ENSAMXG00000009816	0.102835	0.833984	0.903799	ENSAMXG00000005467	0.106187	0.816599	0.876355
ENSAMXG00000002169	-0.137468	0.841389	0.908343	ENSAMXG00000018113	0.0778121	0.834066	0.903834	ENSAMXG00000006934	-0.228454	0.817075	0.876821
ENSAMXG00000004670	0.116382	0.84158	0.908455	ENSAMXG00000005812	-0.0308038	0.834103	0.903834	ENSAMXG00000029006	-0.20293	0.817127	0.876831
ENSAMXG00000004806	0.199473	0.841618	0.908455	ENSAMXG00000020093	0.068018	0.834337	0.904041	ENSAMXG00000007879	0.186563	0.817275	0.876932
ENSAMXG00000021053	0.0282404	0.841689	0.908455	ENSAMXG00000005382	0.0358579	0.834407	0.904054	ENSAMXG00000018150	0.0273025	0.817306	0.876932
ENSAMXG00000025192	-0.109529	0.841694	0.908455	ENSAMXG00000011325	-0.0348419	0.834435	0.904054	ENSAMXG00000002670	-0.0595932	0.817405	0.876994
ENSAMXG00000017730	0.0194875	0.841709	0.908455	ENSAMXG00000009190	-0.0347074	0.83457	0.904139	ENSAMXG00000018972	0.0339248	0.817548	0.877102
ENSAMXG00000017609	0.0212985	0.841801	0.908507	ENSAMXG00000003584	0.0165694	0.8346	0.904139	ENSAMXG00000025150	0.0401167	0.817593	0.877105
ENSAMXG00000025397	0.0326177	0.841933	0.908602	ENSAMXG00000012436	-0.21332	0.834767	0.90427	ENSAMXG00000004791	-0.460259	0.818118	0.877622
ENSAMXG00000028763	-0.144389	0.842132	0.908724	ENSAMXG00000001596	-0.0246494	0.834878	0.90427	ENSAMXG00000017362	0.279298	0.818197	0.877622
ENSAMXG00000017743	-0.0295235	0.842132	0.908724	ENSAMXG00000010688	0.211813	0.834886	0.90427	ENSAMXG00000002707	0.0976573	0.818203	0.877622
ENSAMXG00000024980	-0.131423	0.842203	0.908753	ENSAMXG00000011559	-0.37114	0.834918	0.90427	ENSAMXG00000010291	0.0388759	0.818244	0.877622
ENSAMXG00000005211	0.195774	0.842285	0.908795	ENSAMXG00000026463	0.0465773	0.834971	0.90427	ENSAMXG00000012699	0.223155	0.818288	0.877624
ENSAMXG00000001498	-0.0530674	0.842364	0.908826	ENSAMXG00000012823	0.0471587	0.834979	0.90427	ENSAMXG00000002813	-0.0534557	0.818348	0.877643
ENSAMXG00000010601	0.0697672	0.842444	0.908826	ENSAMXG00000010043	-0.0316155	0.835023	0.904271	ENSAMXG00000028789	0.024031	0.818456	0.87771
ENSAMXG00000021561	-0.0530638	0.842445	0.908826	ENSAMXG00000015551	-0.292739	0.835136	0.904346	ENSAMXG00000003233	-0.0406615	0.818495	0.87771
ENSAMXG00000010220	-0.167878	0.842535	0.908877	ENSAMXG00000000616	-0.0225574	0.835197	0.904365	ENSAMXG00000000566	-0.0430559	0.818631	0.877811
ENSAMXG00000026276	0.245548	0.842678	0.908984	ENSAMXG00000014536	-0.0235098	0.835257	0.904384	ENSAMXG00000012670	-0.0277095	0.818902	0.878056
ENSAMXG00000027555	-0.048625	0.842913	0.909191	ENSAMXG00000012808	-0.0283496	0.835428	0.904523	ENSAMXG00000001662	-0.038412	0.819069	0.87819
ENSAMXG00000003917	0.131747	0.842981	0.909217	ENSAMXG00000028579	0.394017	0.835478	0.90453	ENSAMXG00000002415	0.114703	0.819167	0.87825
ENSAMXG00000008876	0.0375091	0.843025	0.909218	ENSAMXG00000008679	0.222635	0.835663	0.904616	ENSAMXG00000009800	0.033486	0.81941	0.878465
ENSAMXG00000006416	-0.0165895	0.843264	0.909429	ENSAMXG00000016241	-0.0220596	0.83567	0.904616	ENSAMXG00000007757	-0.0589323	0.819638	0.878632
ENSAMXG00000016999	-0.0228465	0.843344	0.909436	ENSAMXG00000017158	0.0314636	0.835686	0.904616	ENSAMXG00000008584	-0.0753985	0.81965	0.878632
ENSAMXG00000015680	-0.292037	0.843357	0.909436	ENSAMXG00000017611	-0.049687	0.836004	0.904908	ENSAMXG00000007393	0.0465884	0.819695	0.878634
ENSAMXG00000014124	-0.370206	0.843405	0.909441	ENSAMXG00000019340	-0.134402	0.836043	0.904908	ENSAMXG00000017874	0.0201253	0.819951	0.878863
ENSAMXG00000020470	-0.0172383	0.843639	0.90956	ENSAMXG00000000113	0.0182734	0.836144	0.904951	ENSAMXG00000012416	0.665445	0.820043	0.878916
ENSAMXG00000024264	0.0252362	0.843644	0.90956	ENSAMXG00000019146	0.170023	0.836177	0.904951	ENSAMXG00000003010	-0.08598	0.820241	0.879083
ENSAMXG00000015352	0.0213811	0.843647	0.90956	ENSAMXG00000006745	-0.203169	0.836212	0.904951	ENSAMXG00000000998	-0.0473248	0.820335	0.879139
ENSAMXG00000012587	0.0713823	0.843731	0.909561	ENSAMXG00000009841	-0.0220897	0.836426	0.905136	ENSAMXG00000027969	0.300777	0.820748	0.879536
ENSAMXG00000004734	0.0834836	0.843841	0.909561	ENSAMXG00000014437	-0.0455095	0.836662	0.905345	ENSAMXG00000003102	-0.196109	0.820952	0.879709
ENSAMXG00000012985	-0.187631	0.843866	0.909561	ENSAMXG00000008463	0.0276178	0.836722	0.905354	ENSAMXG00000010726	-0.19814	0.821029	0.879721
ENSAMXG00000006210	-0.400973	0.84391	0.909561	ENSAMXG00000013315	-0.102996	0.836757	0.905354	ENSAMXG00000008733	-0.0245519	0.821067	0.879721
ENSAMXG00000017542	-0.0511596	0.843938	0.909561	ENSAMXG00000017048	0.0351472	0.836845	0.905403	ENSAMXG00000010688	-0.212762	0.82109	0.879721
ENSAMXG00000017796	-0.575824	0.843941	0.909561	ENSAMXG00000013996	0.459178	0.83694	0.905459	ENSAMXG00000011799	0.0982442	0.821193	0.87973
ENSAMXG00000020790	-0.0983737	0.843952	0.909561	ENSAMXG00000011777	0.317401	0.837108	0.905566	ENSAMXG00000026093	-0.0620373	0.821195	0.87973
ENSAMXG00000003159	0.0293979	0.844035	0.909603	ENSAMXG00000020275	0.159618	0.837125	0.905566	ENSAMXG00000017863	0.0362066	0.821225	0.87973
ENSAMXG00000010380	0.0213295	0.844264	0.909803	ENSAMXG00000013206	0.0293346	0.837327	0.90569	ENSAMXG00000026077	0.0876854	0.821278	0.879741
ENSAMXG00000011552	-0.0444194	0.844409	0.909913	ENSAMXG00000012810	0.179711	0.837327	0.90569	ENSAMXG00000001410	0.484483	0.821448	0.879839
ENSAMXG00000011964	0.0532101	0.844509	0.909954	ENSAMXG00000014641	0.114602	0.837404	0.905727	ENSAMXG00000003222	0.0316734	0.821454	0.879839
ENSAMXG00000020407	-0.031958	0.844534	0.909954	ENSAMXG00000021379	-0.137054	0.837557	0.905846	ENSAMXG00000018889	-0.0142919	0.821531	0.879876
ENSAMXG00000011069	0.0362778	0.844784	0.910176	ENSAMXG00000013504	-0.0313045	0.837699	0.905939	ENSAMXG00000021051	0.246454	0.821609	0.879915
ENSAMXG00000001702	-0.0237278	0.844947	0.910304	ENSAMXG00000013122	-0.106508	0.837729	0.905939	ENSAMXG00000019246	-0.276179	0.821873	0.880152
ENSAMXG00000027803	0.339328	0.845123	0.910431	ENSAMXG00000018322	0.183772	0.837842	0.90597	ENSAMXG00000012734	-0.150476	0.822127	0.880338
ENSAMXG00000002750	-0.34033	0.845151	0.910431	ENSAMXG00000007945	-0.0373859	0.837844	0.90597	ENSAMXG00000000664	0.0830098	0.822132	0.880338
ENSAMXG00000015369	-0.0295387	0.845253	0.910493	ENSAMXG00000008714	-0.056181	0.837985	0.906068	ENSAMXG00000017568	0.0197776	0.822302	0.880475
ENSAMXG00000009022	-0.106562	0.845393	0.910597	ENSAMXG00000006326	0.165331	0.838021	0.906068	ENSAMXG00000001678	-0.154948	0.822419	0.880555
ENSAMXG00000014395	-0.338653	0.845546	0.910715	ENSAMXG00000006676	-0.597185	0.838216	0.906232	ENSAMXG00000011713	0.0178287	0.82249	0.880585
ENSAMXG00000019473	0.0918742	0.845868	0.911016	ENSAMXG00000019450	-0.0253483	0.838285	0.90626	ENSAMXG00000019409	-0.0282074	0.822843	0.880918
ENSAMXG00000019370	-0.12552	0.846094	0.911212	ENSAMXG00000017113	0.129323	0.83837	0.906283	ENSAMXG00000008948	0.116924	0.823064	0.881109
ENSAMXG00000010432	0.434254	0.846169	0.911245	ENSAMXG00000004525	0.0348241	0.838395	0.906283	ENSAMXG00000002066	-0.0377663	0.823347	0.881367
ENSAMXG00000019752	-0.140031	0.846448	0.911499	ENSAMXG00000001176	-0.165591	0.838512	0.906283	ENSAMXG00000015241	-0.0898763	0.823409	0.881388
ENSAMXG00000009365	-0.440641	0.846571	0.911585	ENSAMXG00000012547	-0.065332	0.838512	0.906283	ENSAMXG00000002342	0.060106	0.823552	0.881495
ENSAMXG00000010420	-0.169789	0.846802	0.911787	ENSAMXG00000028252	-0.339479	0.838523	0.906283	ENSAMXG00000018031	-0.0287182	0.823643	0.881547
ENSAMXG00000024939	-0.179867	0.846861	0.911803	ENSAMXG00000002064	-0.219854	0.838793	0.906529	ENSAMXG00000009833	-0.221266	0.823851	0.881725
ENSAMXG00000003760	0.0925153	0.846995	0.9119	ENSAMXG00000001467	0.0361368	0.838909	0.906607	ENSAMXG00000018762	0.0512355	0.82403	0.88187
ENSAMXG00000014774	-0.0331225	0.847152	0.912022	ENSAMXG00000021010	0.18087	0.839409	0.90706	ENSAMXG00000005265	0.0286426	0.824227	0.881992
ENSAMXG00000003396	0.0251244	0.847363	0.912202	ENSAMXG00000010547	-0.0212275	0.839479	0.90706	ENSAMXG00000019142	0.0217181	0.824258	0.881992
ENSAMXG00000006992	-0.115683	0.847488	0.912291	ENSAMXG00000024339	-0.0142796	0.839494	0.90706	ENSAMXG00000008974	-0.0472773	0.824271	0.881992
ENSAMXG00000000201	-0.02581	0.847613	0.912356	ENSAMXG00000021057	0.296813	0.8395	0.90706	ENSAMXG00000005515	0.35922	0.824447	0.8821
ENSAMXG00000006168	-0.0206229	0.847652	0.912356	ENSAMXG00000004948	0.114725	0.839629	0.907152	ENSAMXG00000013518	-0.0500207	0.824457	0.8821
ENSAMXG00000018055	0.0252478	0.84768	0.912356	ENSAMXG00000014650	0.295702	0.839701	0.907183	ENSAMXG00000017036	-0.0848994	0.824594	0.882201
ENSAMXG00000014847	0.0479543	0.847752	0.912386	ENSAMXG00000014592	0.090888	0.839757	0.907197	ENSAMXG00000021181	-0.0310559	0.824883	0.882466
ENSAMXG00000001849	-0.0797443	0.847827	0.91242	ENSAMXG00000007631	0.290483	0.839848	0.907249	ENSAMXG00000021812	0.0161215	0.825029	0.882576
ENSAMXG00000001274	0.105347	0.848018	0.912579	ENSAMXG00000020392	-0.0828112	0.839905	0.907264	ENSAMXG00000002531	0.0979328	0.825084	0.882589
ENSAMXG00000008336	0.25477	0.8483	0.912835	ENSAMXG00000016949	0.0290926	0.839969	0.907285	ENSAMXG00000002443	-0.0265542	0.825243	0.882715
ENSAMXG00000004742	-0.141158	0.848528	0.913033	ENSAMXG00000003074	-0.0489179	0.840118	0.9074	ENSAMXG00000017787	0.0221737	0.825604	0.883055
ENSAMXG00000015599	0.227854	0.84878	0.913258	ENSAMXG00000007740	0.0349354	0.840209	0.907409	ENSAMXG00000020154	0.472478	0.826017	0.883452
ENSAMXG00000017579	0.0279669	0.848877	0.913266	ENSAMXG00000006219	-0.132659	0.840213	0.907409	ENSAMXG00000028277	-0.0891944	0.82613	0.883526
ENSAMXG00000008945	0.0300462	0.848916	0.913266	ENSAMXG00000017126	0.346747	0.840318	0.907476	ENSAMXG00000018864	-0.108168	0.826292	0.883655
ENSAMXG00000001346	-0.184361	0.848919	0.913266	ENSAMXG00000013392	-0.036569	0.840429	0.907524	ENSAMXG00000002408	0.376424	0.82636	0.883682
ENSAMXG00000025756	-0.0262457	0.848987	0.913292	ENSAMXG00000000798	0.0443797	0.840451	0.907524	ENSAMXG00000027380	-0.0777905	0.826769	0.884074
ENSAMXG00000011169	-0.240839	0.849132	0.913402	ENSAMXG00000002028	0.0378772	0.840492	0.907524	ENSAMXG00000007647	-0.0405313	0.826831	0.884095
ENSAMXG00000026836	-0.121716	0.849289	0.913523	ENSAMXG00000006970	-0.0383443	0.840558	0.907548	ENSAMXG00000028332	-0.0334413	0.82704	0.884273
ENSAMXG00000020995	-0.0487982	0.849376	0.913528	ENSAMXG00000019963	0.166547	0.840681	0.907614	ENSAMXG00000015805	-0.109226	0.827687	0.884779
ENSAMXG00000005854	-0.0212336	0.849381	0.913528	ENSAMXG00000001410	0.380616	0.840706	0.907614	ENSAMXG00000013566	0.0240438	0.827703	0.884779
ENSAMXG00000006636	-0.196777	0.849665	0.913787	ENSAMXG00000006870	0.0262812	0.840884	0.907759	ENSAMXG00000028400	-0.165658	0.827749	0.884779
ENSAMXG00000007654	-0.0938465	0.849874	0.913964	ENSAMXG00000004079	0.0352193	0.840926	0.907759	ENSAMXG00000014957	-0.0594431	0.827751	0.884779
ENSAMXG00000019624	-0.0292705	0.84994	0.913983	ENSAMXG00000015657	-0.0857317	0.841021	0.907764	ENSAMXG00000024891	0.0642099	0.827756	0.884779
ENSAMXG00000019024	-0.487632	0.849998	0.913983	ENSAMXG00000010726	0.182719	0.841082	0.907764	ENSAMXG00000014892	0.106472	0.827769	0.884779
ENSAMXG00000019745	0.354807	0.850051	0.913983	ENSAMXG00000017918	0.0213703	0.841106	0.907764	ENSAMXG00000020101	0.37491	0.827935	0.884911
ENSAMXG00000000925	0.132378	0.850066	0.913983	ENSAMXG00000011747	-0.262116	0.841166	0.907764	ENSAMXG00000008702	0.0565054	0.828065	0.885005
ENSAMXG00000028546	-0.0191203	0.850184	0.914063	ENSAMXG00000026352	0.121083	0.841224	0.907764	ENSAMXG00000019823	0.626466	0.828136	0.885035
ENSAMXG00000012177	0.0423404	0.8504	0.914248	ENSAMXG00000016763	-0.0426716	0.841233	0.907764	ENSAMXG00000002571	0.0760652	0.828283	0.885146
ENSAMXG00000011995	-0.0315986	0.850448	0.914253	ENSAMXG00000006109	0.029978	0.841238	0.907764	ENSAMXG00000024920	-0.171088	0.828374	0.885197
ENSAMXG00000014209	0.0865686	0.850585	0.914255	ENSAMXG00000005499	0.128823	0.841277	0.907764	ENSAMXG00000008764	-0.146475	0.828851	0.885662
ENSAMXG00000015492	-0.0924546	0.850628	0.914255	ENSAMXG00000011567	-0.0318253	0.841411	0.907824	ENSAMXG00000014758	0.0131441	0.828978	0.885752
ENSAMXG00000002232	-0.0801689	0.850646	0.914255	ENSAMXG00000027337	-0.0760267	0.841448	0.907824	ENSAMXG00000006417	-0.181126	0.829024	0.885755
ENSAMXG00000020237	-0.0262385	0.850674	0.914255	ENSAMXG00000005551	0.0427217	0.841462	0.907824	ENSAMXG00000014647	0.149678	0.829216	0.885907
ENSAMXG00000012969	0.0137894	0.850712	0.914255	ENSAMXG00000002211	0.024252	0.841554	0.907876	ENSAMXG00000008544	-0.0275648	0.829251	0.885907
ENSAMXG00000014603	0.0836344	0.850713	0.914255	ENSAMXG00000001248	-0.0172035	0.841645	0.907928	ENSAMXG00000018288	-0.0576627	0.829335	0.885951
ENSAMXG00000001210	0.0317335	0.850816	0.914319	ENSAMXG00000024615	0.190227	0.8418	0.907995	ENSAMXG00000002485	-0.397704	0.829405	0.885981
ENSAMXG00000015481	-0.102949	0.850967	0.914435	ENSAMXG00000015838	-0.0261309	0.841801	0.907995	ENSAMXG00000020949	-0.0390302	0.829572	0.886021
ENSAMXG00000018308	-0.258593	0.851027	0.914452	ENSAMXG00000003378	0.297802	0.841837	0.907995	ENSAMXG00000010463	-0.0282586	0.829596	0.886021
ENSAMXG00000011198	-0.366282	0.851103	0.914486	ENSAMXG00000008760	-0.068565	0.841897	0.907996	ENSAMXG00000005306	0.288004	0.829615	0.886021
ENSAMXG00000012815	-0.0474994	0.851193	0.914536	ENSAMXG00000010850	0.103787	0.841938	0.907996	ENSAMXG00000003484	0.148254	0.829616	0.886021
ENSAMXG00000025813	-0.0907274	0.851244	0.914544	ENSAMXG00000000799	-0.372444	0.841968	0.907996	ENSAMXG00000004647	0.0176009	0.829656	0.886021
ENSAMXG00000006205	0.129291	0.851578	0.914855	ENSAMXG00000001354	-0.109646	0.842043	0.908031	ENSAMXG00000018758	-0.0649468	0.829778	0.886059
ENSAMXG00000012536	-0.161316	0.85183	0.915046	ENSAMXG00000008385	-0.0251654	0.842156	0.908047	ENSAMXG00000017255	-0.0126211	0.82981	0.886059
ENSAMXG00000015710	-0.0594918	0.851869	0.915046	ENSAMXG00000020132	0.244905	0.842158	0.908047	ENSAMXG00000019782	-0.32572	0.82982	0.886059
ENSAMXG00000014073	0.309223	0.851994	0.915046	ENSAMXG00000000118	-0.19119	0.842189	0.908047	ENSAMXG00000002860	0.0561473	0.829938	0.88614
ENSAMXG00000008263	-0.213506	0.852049	0.915046	ENSAMXG00000004449	-0.128725	0.842281	0.9081	ENSAMXG00000013288	0.0241989	0.829989	0.886149
ENSAMXG00000007707	0.163864	0.852094	0.915046	ENSAMXG00000025193	0.0449113	0.842432	0.908217	ENSAMXG00000024702	0.218717	0.830201	0.886252
ENSAMXG00000004227	-0.0751918	0.852097	0.915046	ENSAMXG00000007414	0.0349936	0.842516	0.90822	ENSAMXG00000013448	0.0349741	0.830212	0.886252
ENSAMXG00000007120	0.089369	0.852137	0.915046	ENSAMXG00000012495	-0.0523774	0.842521	0.90822	ENSAMXG00000000225	0.626364	0.830214	0.886252
ENSAMXG00000020211	-0.0745777	0.85214	0.915046	ENSAMXG00000018091	-0.0960055	0.842729	0.908396	ENSAMXG00000004998	-0.310945	0.830332	0.886333
ENSAMXG00000006698	0.0275592	0.852149	0.915046	ENSAMXG00000015808	0.323224	0.842827	0.908456	ENSAMXG00000016543	-0.0289353	0.830463	0.886346
ENSAMXG00000000653	-0.282046	0.852421	0.915291	ENSAMXG00000004783	0.0212978	0.843031	0.908629	ENSAMXG00000002005	0.626149	0.830473	0.886346
ENSAMXG00000018908	-0.418326	0.852569	0.915403	ENSAMXG00000008910	-0.0236563	0.843091	0.908647	ENSAMXG00000004130	0.626149	0.830473	0.886346
ENSAMXG00000011871	-0.0815144	0.852726	0.915524	ENSAMXG00000016347	-0.133475	0.84332	0.908847	ENSAMXG00000010761	0.0848731	0.830764	0.886612
ENSAMXG00000016867	-0.0133508	0.8528	0.915557	ENSAMXG00000000036	0.144382	0.84352	0.909016	ENSAMXG00000009626	-0.394442	0.831436	0.887253
ENSAMXG00000001421	-0.17417	0.853174	0.915887	ENSAMXG00000012048	-0.0488151	0.84371	0.909102	ENSAMXG00000001640	-0.276754	0.831451	0.887253
ENSAMXG00000004433	-0.0971747	0.853195	0.915887	ENSAMXG00000020799	0.0523206	0.843772	0.909102	ENSAMXG00000015429	0.0247232	0.831545	0.887309
ENSAMXG00000017487	-0.0300686	0.853363	0.915966	ENSAMXG00000018480	-0.03241	0.843776	0.909102	ENSAMXG00000013868	-0.162299	0.831781	0.887515
ENSAMXG00000000926	0.160755	0.853383	0.915966	ENSAMXG00000009969	-0.576292	0.843816	0.909102	ENSAMXG00000014226	0.0647899	0.831912	0.88761
ENSAMXG00000003907	-0.0611807	0.853401	0.915966	ENSAMXG00000017796	-0.576292	0.843816	0.909102	ENSAMXG00000000799	0.614709	0.831962	0.887617
ENSAMXG00000014975	0.108897	0.853627	0.916162	ENSAMXG00000013102	0.0234546	0.843872	0.909107	ENSAMXG00000001708	-0.0399295	0.832038	0.887627
ENSAMXG00000003680	-0.0569072	0.853703	0.916197	ENSAMXG00000001031	0.0554008	0.843933	0.909107	ENSAMXG00000008328	0.463666	0.832066	0.887627
ENSAMXG00000011720	-0.0691569	0.853897	0.916359	ENSAMXG00000003181	-0.242893	0.843951	0.909107	ENSAMXG00000005861	0.0658711	0.8321	0.887627
ENSAMXG00000003217	-0.120371	0.853971	0.916391	ENSAMXG00000002313	-0.256409	0.844243	0.909282	ENSAMXG00000026929	-0.138902	0.832193	0.887641
ENSAMXG00000015033	0.0446128	0.854072	0.916451	ENSAMXG00000016422	0.0220117	0.84432	0.909282	ENSAMXG00000008330	0.21459	0.832234	0.887641
ENSAMXG00000006491	-0.190927	0.854194	0.916456	ENSAMXG00000027120	0.134239	0.844344	0.909282	ENSAMXG00000019491	0.0280241	0.832301	0.887641
ENSAMXG00000008031	0.0266873	0.854202	0.916456	ENSAMXG00000003483	-0.0442679	0.844384	0.909282	ENSAMXG00000006245	-0.0270379	0.832323	0.887641
ENSAMXG00000028420	0.345781	0.854207	0.916456	ENSAMXG00000020221	-0.185791	0.844428	0.909282	ENSAMXG00000016104	0.0222403	0.832326	0.887641
ENSAMXG00000016952	0.0357259	0.854654	0.916877	ENSAMXG00000006968	0.232203	0.844454	0.909282	ENSAMXG00000017722	0.299169	0.832384	0.887657
ENSAMXG00000015482	0.103522	0.854688	0.916877	ENSAMXG00000019445	-0.0188189	0.844484	0.909282	ENSAMXG00000000748	-0.076584	0.832447	0.887679
ENSAMXG00000002287	0.0409699	0.855022	0.917189	ENSAMXG00000010892	0.0348101	0.844502	0.909282	ENSAMXG00000015477	0.0197345	0.832736	0.887941
ENSAMXG00000008559	-0.0771147	0.855142	0.91727	ENSAMXG00000015916	-0.0310594	0.844538	0.909282	ENSAMXG00000007697	0.334778	0.832914	0.888043
ENSAMXG00000009633	-0.0124452	0.855442	0.917499	ENSAMXG00000007641	-0.109189	0.844569	0.909282	ENSAMXG00000008505	-0.616937	0.83296	0.888043
ENSAMXG00000011134	-0.021836	0.855443	0.917499	ENSAMXG00000026002	-0.235583	0.84459	0.909282	ENSAMXG00000014467	-0.616937	0.83296	0.888043
ENSAMXG00000021608	-0.0375932	0.855556	0.917519	ENSAMXG00000009343	-0.0299	0.844762	0.909421	ENSAMXG00000001264	-0.186381	0.833016	0.888057
ENSAMXG00000021266	0.0139978	0.855582	0.917519	ENSAMXG00000014208	-0.0996578	0.844863	0.909444	ENSAMXG00000002115	0.171869	0.833172	0.888179
ENSAMXG00000000106	0.0366126	0.85565	0.917519	ENSAMXG00000012263	-0.158621	0.844871	0.909444	ENSAMXG00000013419	0.021958	0.833594	0.888583
ENSAMXG00000012302	0.0271557	0.855683	0.917519	ENSAMXG00000000710	0.142981	0.844969	0.909503	ENSAMXG00000016899	0.148637	0.833649	0.888596
ENSAMXG00000001796	0.232698	0.855704	0.917519	ENSAMXG00000002121	-0.0438133	0.8452	0.909705	ENSAMXG00000008315	-0.0563637	0.833725	0.888631
ENSAMXG00000021497	0.0164819	0.855725	0.917519	ENSAMXG00000013819	-0.0204279	0.84533	0.909798	ENSAMXG00000019764	-0.238653	0.83435	0.889233
ENSAMXG00000017119	-0.344657	0.855834	0.917578	ENSAMXG00000001470	0.207563	0.845379	0.909804	ENSAMXG00000016023	0.0483245	0.834403	0.889233
ENSAMXG00000020163	-0.0374466	0.855868	0.917578	ENSAMXG00000013903	-0.130677	0.845456	0.909805	ENSAMXG00000013727	0.294678	0.834418	0.889233
ENSAMXG00000020531	-0.084758	0.85592	0.917587	ENSAMXG00000028891	-0.129108	0.84549	0.909805	ENSAMXG00000007252	-0.0339889	0.834938	0.889741
ENSAMXG00000011180	0.0771812	0.855964	0.917587	ENSAMXG00000011697	0.0605111	0.84551	0.909805	ENSAMXG00000020190	0.145639	0.835155	0.889905
ENSAMXG00000003736	-0.0249181	0.856203	0.917743	ENSAMXG00000010355	-0.0144071	0.845798	0.910069	ENSAMXG00000027840	-0.0431881	0.835177	0.889905
ENSAMXG00000007697	-0.268419	0.856212	0.917743	ENSAMXG00000002473	-0.173548	0.845934	0.910169	ENSAMXG00000002763	-0.0486294	0.835246	0.889933
ENSAMXG00000020898	0.207198	0.856258	0.917743	ENSAMXG00000009862	-0.0289426	0.846158	0.910363	ENSAMXG00000008137	0.0810369	0.835375	0.889998
ENSAMXG00000021393	-0.0390776	0.856285	0.917743	ENSAMXG00000002094	-0.0627891	0.846301	0.91047	ENSAMXG00000002213	0.0212917	0.835393	0.889998
ENSAMXG00000013624	-0.0555194	0.856352	0.917768	ENSAMXG00000011207	-0.0287879	0.846408	0.910539	ENSAMXG00000018880	-0.0413204	0.835456	0.889998
ENSAMXG00000000664	0.0652458	0.856801	0.918202	ENSAMXG00000013533	0.0219685	0.846771	0.910882	ENSAMXG00000020280	0.148017	0.835479	0.889998
ENSAMXG00000006288	0.240527	0.856861	0.918219	ENSAMXG00000000491	-0.198511	0.846872	0.910944	ENSAMXG00000019401	-0.171882	0.835586	0.890067
ENSAMXG00000017643	-0.113128	0.85699	0.9183	ENSAMXG00000007793	0.22991	0.846994	0.911028	ENSAMXG00000003980	0.0642321	0.835635	0.890073
ENSAMXG00000001837	0.260397	0.857025	0.9183	ENSAMXG00000016745	-0.0421671	0.847052	0.911044	ENSAMXG00000005570	0.159202	0.835731	0.89013
ENSAMXG00000002514	0.0255388	0.857099	0.918333	ENSAMXG00000025814	-0.0192762	0.847208	0.911165	ENSAMXG00000002791	-0.2212	0.835922	0.890287
ENSAMXG00000007467	0.0519542	0.857151	0.918342	ENSAMXG00000006329	-0.191168	0.847401	0.911327	ENSAMXG00000012404	-0.130913	0.836081	0.8904
ENSAMXG00000003112	0.147642	0.857245	0.918373	ENSAMXG00000014680	-0.116395	0.847457	0.91134	ENSAMXG00000021599	-0.108862	0.836114	0.8904
ENSAMXG00000000835	-0.0295587	0.857268	0.918373	ENSAMXG00000025807	0.0274811	0.847612	0.911453	ENSAMXG00000028724	0.0439136	0.836341	0.890583
ENSAMXG00000000492	-0.0274448	0.857375	0.918404	ENSAMXG00000013708	0.0169516	0.847649	0.911453	ENSAMXG00000012221	0.0514464	0.83637	0.890583
ENSAMXG00000002890	0.0229945	0.857385	0.918404	ENSAMXG00000016601	0.0794091	0.847785	0.911553	ENSAMXG00000010697	-0.120792	0.836419	0.890589
ENSAMXG00000007688	0.0605612	0.857576	0.918562	ENSAMXG00000027915	-0.177198	0.847914	0.911603	ENSAMXG00000016730	-0.0949878	0.836494	0.890624
ENSAMXG00000028460	-0.0647596	0.85766	0.918604	ENSAMXG00000019675	-0.434816	0.847919	0.911603	ENSAMXG00000000585	0.05079	0.836557	0.89063
ENSAMXG00000020540	0.0216728	0.85777	0.918638	ENSAMXG00000021167	0.224196	0.847976	0.911618	ENSAMXG00000009209	-0.046674	0.836586	0.89063
ENSAMXG00000005954	0.0184006	0.85778	0.918638	ENSAMXG00000007277	-0.163935	0.848126	0.911732	ENSAMXG00000008634	0.14203	0.836741	0.89075
ENSAMXG00000017722	-0.232898	0.85783	0.918645	ENSAMXG00000003299	0.0273747	0.848206	0.911772	ENSAMXG00000016641	0.0297411	0.836959	0.890936
ENSAMXG00000021826	-0.0901909	0.857882	0.918654	ENSAMXG00000019946	-0.338268	0.8484	0.911895	ENSAMXG00000013584	-0.60091	0.837209	0.891111
ENSAMXG00000011072	0.172558	0.857931	0.918659	ENSAMXG00000002523	-0.439964	0.848419	0.911895	ENSAMXG00000020585	-0.0155351	0.837238	0.891111
ENSAMXG00000012891	-0.0388284	0.858102	0.918772	ENSAMXG00000002284	0.196062	0.848452	0.911895	ENSAMXG00000018990	-0.0194671	0.837252	0.891111
ENSAMXG00000028597	-0.0187041	0.858124	0.918772	ENSAMXG00000000574	-0.199826	0.848602	0.911978	ENSAMXG00000013410	-0.35219	0.837358	0.891133
ENSAMXG00000004652	-0.0172039	0.858224	0.918832	ENSAMXG00000018680	-0.0366173	0.848621	0.911978	ENSAMXG00000006883	-0.0303468	0.837359	0.891133
ENSAMXG00000000997	-0.0659579	0.858477	0.919055	ENSAMXG00000016193	-0.044494	0.848658	0.911978	ENSAMXG00000024987	-0.162051	0.837456	0.89119
ENSAMXG00000019578	-0.0207794	0.858567	0.919061	ENSAMXG00000028583	0.183553	0.848713	0.91199	ENSAMXG00000003084	0.267814	0.837909	0.891627
ENSAMXG00000001652	0.218152	0.858575	0.919061	ENSAMXG00000002183	0.42473	0.848778	0.912013	ENSAMXG00000017624	0.350578	0.837981	0.891659
ENSAMXG00000025299	-0.0568349	0.858619	0.919061	ENSAMXG00000026576	-0.171971	0.84892	0.912064	ENSAMXG00000007125	-0.0738151	0.838436	0.892093
ENSAMXG00000007043	-0.0244998	0.8587	0.919061	ENSAMXG00000025952	0.0138049	0.848924	0.912064	ENSAMXG00000006278	-0.596122	0.838476	0.892093
ENSAMXG00000004093	0.0256107	0.858701	0.919061	ENSAMXG00000016249	-0.01733	0.848989	0.912064	ENSAMXG00000014326	0.306578	0.838614	0.892161
ENSAMXG00000012821	-0.0200661	0.858921	0.919157	ENSAMXG00000014155	0.0638401	0.849	0.912064	ENSAMXG00000008183	-0.0409204	0.838626	0.892161
ENSAMXG00000007593	-0.0663544	0.858923	0.919157	ENSAMXG00000007065	0.0708746	0.849087	0.91207	ENSAMXG00000014593	0.0187158	0.838847	0.892351
ENSAMXG00000012569	0.269729	0.858923	0.919157	ENSAMXG00000011072	-0.167607	0.849092	0.91207	ENSAMXG00000000297	0.133321	0.838926	0.892365
ENSAMXG00000008618	-0.0349834	0.858973	0.919163	ENSAMXG00000019613	-0.113693	0.849164	0.912101	ENSAMXG00000026998	-0.0572768	0.838964	0.892365
ENSAMXG00000028486	0.121361	0.859249	0.91929	ENSAMXG00000001963	0.0525136	0.849221	0.912115	ENSAMXG00000004163	0.0345491	0.838989	0.892365
ENSAMXG00000008956	0.0858917	0.859292	0.91929	ENSAMXG00000003002	0.0242484	0.849508	0.912377	ENSAMXG00000026117	0.0264898	0.839159	0.8925
ENSAMXG00000014322	-0.0974053	0.859316	0.91929	ENSAMXG00000024929	-0.069163	0.850307	0.913124	ENSAMXG00000017313	-0.349638	0.839415	0.892727
ENSAMXG00000009659	0.30442	0.859333	0.91929	ENSAMXG00000015076	-0.063249	0.850328	0.913124	ENSAMXG00000003473	0.0122897	0.839552	0.8928
ENSAMXG00000018888	0.197809	0.859341	0.91929	ENSAMXG00000015106	0.181879	0.850335	0.913124	ENSAMXG00000015646	-0.098215	0.83957	0.8928
ENSAMXG00000020533	-0.0252444	0.859355	0.91929	ENSAMXG00000019128	-0.168428	0.85044	0.913191	ENSAMXG00000010187	-0.214992	0.839696	0.892889
ENSAMXG00000020905	-0.0871434	0.859487	0.919384	ENSAMXG00000013276	0.138351	0.850509	0.913218	ENSAMXG00000017209	-0.127701	0.839907	0.893067
ENSAMXG00000005352	-0.158742	0.859616	0.919452	ENSAMXG00000000689	-0.16226	0.850573	0.91324	ENSAMXG00000002220	0.184132	0.840045	0.893168
ENSAMXG00000005537	-0.0407149	0.859639	0.919452	ENSAMXG00000002931	0.030265	0.850645	0.91327	ENSAMXG00000002705	0.12686	0.840159	0.893222
ENSAMXG00000007328	-0.0943787	0.859878	0.919661	ENSAMXG00000021213	0.277647	0.850824	0.913416	ENSAMXG00000020407	0.0365081	0.840181	0.893222
ENSAMXG00000011592	-0.0209972	0.860109	0.919839	ENSAMXG00000000053	0.0350708	0.851053	0.913616	ENSAMXG00000003371	0.58914	0.840372	0.893378
ENSAMXG00000015255	0.308396	0.860133	0.919839	ENSAMXG00000021477	-0.0477044	0.851132	0.913654	ENSAMXG00000028960	0.0234409	0.840584	0.893558
ENSAMXG00000003498	0.020779	0.860228	0.919844	ENSAMXG00000001499	-0.0238526	0.851252	0.913701	ENSAMXG00000007202	-0.0321709	0.840861	0.893755
ENSAMXG00000020786	0.0197308	0.860242	0.919844	ENSAMXG00000007652	0.548323	0.851307	0.913701	ENSAMXG00000018587	-0.0224669	0.84088	0.893755
ENSAMXG00000011316	0.231583	0.860269	0.919844	ENSAMXG00000021515	0.548322	0.851308	0.913701	ENSAMXG00000016072	-0.311224	0.840898	0.893755
ENSAMXG00000008741	-0.0277926	0.860452	0.919992	ENSAMXG00000015893	0.0949972	0.851454	0.913782	ENSAMXG00000018944	-0.0288604	0.841019	0.893795
ENSAMXG00000007151	-0.145942	0.860544	0.920043	ENSAMXG00000003572	0.0883728	0.851517	0.913782	ENSAMXG00000020879	0.0585397	0.841022	0.893795
ENSAMXG00000008725	0.213695	0.860713	0.920178	ENSAMXG00000018448	-0.113758	0.851549	0.913782	ENSAMXG00000002943	-0.0836018	0.841084	0.893813
ENSAMXG00000016645	-0.230714	0.860924	0.920325	ENSAMXG00000011164	0.250558	0.851556	0.913782	ENSAMXG00000013600	-0.177308	0.841196	0.893813
ENSAMXG00000025550	0.038379	0.861001	0.920325	ENSAMXG00000000929	-0.192654	0.851623	0.913791	ENSAMXG00000011411	0.0707747	0.841202	0.893813
ENSAMXG00000011864	-0.0625932	0.861074	0.920325	ENSAMXG00000003542	-0.0901647	0.851653	0.913791	ENSAMXG00000016919	-0.0283567	0.841211	0.893813
ENSAMXG00000006762	-0.102363	0.861105	0.920325	ENSAMXG00000009286	-0.291032	0.851716	0.913805	ENSAMXG00000006099	-0.347943	0.841392	0.893934
ENSAMXG00000024498	0.0625715	0.861142	0.920325	ENSAMXG00000006967	0.0161688	0.851856	0.913805	ENSAMXG00000016069	0.585296	0.84141	0.893934
ENSAMXG00000017029	0.120093	0.861165	0.920325	ENSAMXG00000014113	0.38151	0.851862	0.913805	ENSAMXG00000017667	-0.309523	0.841581	0.89407
ENSAMXG00000015623	-0.511454	0.861199	0.920325	ENSAMXG00000001057	-0.125005	0.851891	0.913805	ENSAMXG00000008950	0.152253	0.841709	0.89414
ENSAMXG00000028719	0.431866	0.861203	0.920325	ENSAMXG00000020926	-0.029858	0.851914	0.913805	ENSAMXG00000016611	-0.151401	0.841733	0.89414
ENSAMXG00000001735	0.0169424	0.861343	0.920405	ENSAMXG00000020606	0.10063	0.851926	0.913805	ENSAMXG00000018745	-0.0878573	0.841801	0.894147
ENSAMXG00000000780	0.0701752	0.861366	0.920405	ENSAMXG00000007054	-0.037326	0.852052	0.913892	ENSAMXG00000016567	0.0661641	0.841826	0.894147
ENSAMXG00000004656	0.0536803	0.861578	0.920578	ENSAMXG00000021176	-0.0694732	0.852238	0.914046	ENSAMXG00000008533	0.230182	0.841947	0.89422
ENSAMXG00000013963	0.0842441	0.861679	0.920578	ENSAMXG00000013893	-0.124556	0.852389	0.914119	ENSAMXG00000021065	-0.0290214	0.842027	0.89422
ENSAMXG00000004280	-0.0179617	0.86169	0.920578	ENSAMXG00000007697	-0.267692	0.852394	0.914119	ENSAMXG00000010935	-0.0589726	0.84204	0.89422
ENSAMXG00000025642	-0.0357978	0.861711	0.920578	ENSAMXG00000011364	0.0360431	0.852615	0.914268	ENSAMXG00000004603	-0.157639	0.842067	0.89422
ENSAMXG00000001966	-0.0274146	0.861748	0.920578	ENSAMXG00000002516	0.32829	0.852619	0.914268	ENSAMXG00000015959	0.396657	0.842193	0.894283
ENSAMXG00000008119	-0.0453052	0.861865	0.920655	ENSAMXG00000011058	0.147047	0.853296	0.914946	ENSAMXG00000024843	0.194338	0.842212	0.894283
ENSAMXG00000020062	0.15436	0.862058	0.920814	ENSAMXG00000019485	0.147463	0.853507	0.915126	ENSAMXG00000002690	0.10432	0.842277	0.894306
ENSAMXG00000007535	0.146544	0.862112	0.92082	ENSAMXG00000019650	0.0273415	0.85366	0.915244	ENSAMXG00000015795	0.124295	0.842342	0.894329
ENSAMXG00000003751	0.0301634	0.862186	0.92082	ENSAMXG00000018077	0.029398	0.853788	0.915334	ENSAMXG00000011480	-0.0210624	0.84261	0.894569
ENSAMXG00000003042	0.0272312	0.862196	0.92082	ENSAMXG00000012409	-0.0800558	0.85396	0.915453	ENSAMXG00000028132	0.0269346	0.842859	0.894777
ENSAMXG00000024683	-0.025405	0.862353	0.920942	ENSAMXG00000028687	-0.045098	0.85402	0.915453	ENSAMXG00000025154	-0.0507568	0.842919	0.894777
ENSAMXG00000002942	-0.0791832	0.862488	0.921038	ENSAMXG00000004610	0.0319838	0.854031	0.915453	ENSAMXG00000020971	0.506602	0.842935	0.894777
ENSAMXG00000011690	-0.0315909	0.862629	0.921142	ENSAMXG00000002102	0.0259939	0.854084	0.915464	ENSAMXG00000007430	0.143241	0.843007	0.894807
ENSAMXG00000011501	-0.109766	0.862963	0.921452	ENSAMXG00000009236	0.180734	0.854212	0.915555	ENSAMXG00000010785	0.03154	0.843105	0.89483
ENSAMXG00000004610	-0.0313594	0.863181	0.921541	ENSAMXG00000018632	-0.0412388	0.854259	0.915558	ENSAMXG00000015749	0.0330291	0.843133	0.89483
ENSAMXG00000020434	-0.122726	0.8633	0.921541	ENSAMXG00000011208	0.0123653	0.854319	0.915575	ENSAMXG00000009564	-0.0145307	0.843166	0.89483
ENSAMXG00000015408	0.160361	0.863302	0.921541	ENSAMXG00000014267	-0.171145	0.854613	0.915821	ENSAMXG00000017696	-0.249573	0.843201	0.89483
ENSAMXG00000006607	-0.0161958	0.863302	0.921541	ENSAMXG00000009259	0.0502001	0.854636	0.915821	ENSAMXG00000017741	-0.0441272	0.843364	0.894957
ENSAMXG00000000581	0.0242485	0.863328	0.921541	ENSAMXG00000016752	0.100844	0.854695	0.915834	ENSAMXG00000014879	0.0410334	0.843511	0.895068
ENSAMXG00000013998	-0.379563	0.863351	0.921541	ENSAMXG00000025302	-0.0278391	0.854735	0.915834	ENSAMXG00000018509	0.180714	0.843585	0.8951
ENSAMXG00000009552	-0.049333	0.863355	0.921541	ENSAMXG00000007376	-0.011747	0.855137	0.916218	ENSAMXG00000009780	0.0271891	0.843769	0.89525
ENSAMXG00000013934	-0.146792	0.863467	0.921578	ENSAMXG00000006931	0.0210431	0.855242	0.916219	ENSAMXG00000020117	0.294997	0.843853	0.895294
ENSAMXG00000015731	0.119573	0.863502	0.921578	ENSAMXG00000017810	0.0290863	0.855295	0.916219	ENSAMXG00000020787	0.0515352	0.843931	0.89533
ENSAMXG00000001111	-0.0984809	0.863522	0.921578	ENSAMXG00000008029	-0.0204332	0.85531	0.916219	ENSAMXG00000020758	0.0567389	0.843984	0.895341
ENSAMXG00000014141	-0.0790829	0.863578	0.921591	ENSAMXG00000017724	0.0245867	0.855381	0.916219	ENSAMXG00000006326	0.138971	0.844102	0.895421
ENSAMXG00000007739	0.0683708	0.863738	0.92171	ENSAMXG00000003433	-0.246504	0.855399	0.916219	ENSAMXG00000020087	-0.160455	0.844241	0.895522
ENSAMXG00000011294	-0.0246981	0.863799	0.92171	ENSAMXG00000007103	-0.0408958	0.8554	0.916219	ENSAMXG00000015050	-0.0274086	0.844333	0.895567
ENSAMXG00000012099	0.0272931	0.863822	0.92171	ENSAMXG00000009041	0.170621	0.855486	0.916264	ENSAMXG00000027904	0.279728	0.84437	0.895567
ENSAMXG00000013871	-0.0439189	0.863949	0.921799	ENSAMXG00000008034	0.0205779	0.855777	0.916529	ENSAMXG00000024897	-0.0381633	0.844422	0.895577
ENSAMXG00000003859	-0.0383528	0.864029	0.921836	ENSAMXG00000019319	-0.176398	0.855874	0.916587	ENSAMXG00000006845	-0.147729	0.844724	0.895852
ENSAMXG00000011396	-0.208698	0.864404	0.92219	ENSAMXG00000004728	0.0897371	0.856228	0.916919	ENSAMXG00000013273	-0.373346	0.845068	0.896171
ENSAMXG00000025080	0.0461676	0.864485	0.922229	ENSAMXG00000000506	0.0469754	0.856302	0.916952	ENSAMXG00000026069	-0.025089	0.845563	0.89665
ENSAMXG00000002453	0.0765632	0.864874	0.92258	ENSAMXG00000007640	0.239137	0.856583	0.917205	ENSAMXG00000019598	-0.0717272	0.845673	0.89672
ENSAMXG00000017059	0.278853	0.864902	0.92258	ENSAMXG00000015732	-0.0636207	0.857157	0.917773	ENSAMXG00000027137	0.0759446	0.84583	0.896841
ENSAMXG00000007771	0.0186778	0.86496	0.922594	ENSAMXG00000025172	-0.0373935	0.857468	0.918021	ENSAMXG00000002554	-0.0998762	0.846027	0.897004
ENSAMXG00000014407	0.0450425	0.865085	0.922665	ENSAMXG00000018329	-0.0216708	0.857475	0.918021	ENSAMXG00000025039	-0.0548384	0.846439	0.89739
ENSAMXG00000012849	-0.027016	0.865114	0.922665	ENSAMXG00000002174	0.155278	0.857633	0.918113	ENSAMXG00000002090	0.521383	0.846477	0.89739
ENSAMXG00000013854	-0.213237	0.865222	0.922733	ENSAMXG00000019820	-0.0574642	0.857683	0.918113	ENSAMXG00000005036	-0.356992	0.846529	0.897395
ENSAMXG00000009853	0.0345821	0.865415	0.922891	ENSAMXG00000001368	0.256668	0.857693	0.918113	ENSAMXG00000025079	-0.0437578	0.846568	0.897395
ENSAMXG00000004007	0.0289874	0.865561	0.923	ENSAMXG00000011237	0.0274382	0.858131	0.918535	ENSAMXG00000000594	-0.0249159	0.846677	0.897452
ENSAMXG00000025779	-0.0179367	0.865738	0.923106	ENSAMXG00000007495	-0.255287	0.858243	0.918608	ENSAMXG00000004963	0.141689	0.846708	0.897452
ENSAMXG00000013763	-0.107529	0.865795	0.923106	ENSAMXG00000019601	-0.0779224	0.858405	0.918735	ENSAMXG00000004872	0.0233374	0.846849	0.897556
ENSAMXG00000024500	-0.141248	0.865822	0.923106	ENSAMXG00000010058	-0.0433942	0.858615	0.918912	ENSAMXG00000014456	0.172554	0.846922	0.897587
ENSAMXG00000017504	0.0417204	0.865882	0.923106	ENSAMXG00000019737	-0.0221548	0.858779	0.919042	ENSAMXG00000012969	0.0160704	0.847179	0.897813
ENSAMXG00000003356	-0.16907	0.865929	0.923106	ENSAMXG00000012863	0.0227199	0.858882	0.919063	ENSAMXG00000007291	0.0616895	0.847362	0.897961
ENSAMXG00000010908	-0.0261914	0.865953	0.923106	ENSAMXG00000009093	0.0658913	0.858887	0.919063	ENSAMXG00000010884	-0.217317	0.847846	0.898429
ENSAMXG00000003306	0.0348865	0.865995	0.923106	ENSAMXG00000008571	-0.088017	0.859018	0.919156	ENSAMXG00000007268	0.0241282	0.847989	0.898528
ENSAMXG00000003569	0.0229321	0.866014	0.923106	ENSAMXG00000004495	0.140108	0.859105	0.919163	ENSAMXG00000021106	0.329036	0.848056	0.898528
ENSAMXG00000016142	0.0649863	0.866326	0.923392	ENSAMXG00000019848	0.092337	0.859112	0.919163	ENSAMXG00000026497	0.172754	0.848069	0.898528
ENSAMXG00000003912	-0.0135072	0.86644	0.923466	ENSAMXG00000020915	0.292235	0.859164	0.919172	ENSAMXG00000009627	-0.117063	0.848133	0.89855
ENSAMXG00000008959	-0.060443	0.866485	0.923467	ENSAMXG00000015110	0.0567799	0.859288	0.919257	ENSAMXG00000000213	0.0430239	0.848339	0.898722
ENSAMXG00000016737	0.0308398	0.866588	0.92353	ENSAMXG00000021415	-0.0863971	0.859412	0.919344	ENSAMXG00000002086	-0.0238436	0.848445	0.898789
ENSAMXG00000028742	0.120836	0.866727	0.923631	ENSAMXG00000011245	-0.259297	0.859466	0.919354	ENSAMXG00000009704	-0.0737139	0.848559	0.898863
ENSAMXG00000027142	0.0866509	0.866852	0.923717	ENSAMXG00000017782	-0.018432	0.859659	0.919469	ENSAMXG00000008674	-0.0326702	0.848758	0.899028
ENSAMXG00000007270	-0.0506354	0.866926	0.923748	ENSAMXG00000004190	-0.19043	0.859661	0.919469	ENSAMXG00000015867	0.0875048	0.849082	0.899304
ENSAMXG00000014696	0.0178174	0.867035	0.923794	ENSAMXG00000012985	0.19475	0.859753	0.919521	ENSAMXG00000007506	0.0299379	0.849105	0.899304
ENSAMXG00000014534	-0.143306	0.867057	0.923794	ENSAMXG00000007155	0.153046	0.85984	0.919567	ENSAMXG00000001511	-0.195499	0.849209	0.899369
ENSAMXG00000017126	0.289223	0.867171	0.923869	ENSAMXG00000008575	0.101806	0.859972	0.919662	ENSAMXG00000028675	-0.152768	0.849356	0.899453
ENSAMXG00000004092	0.0166454	0.86744	0.924108	ENSAMXG00000009852	0.289545	0.860043	0.919691	ENSAMXG00000005386	0.0577307	0.849375	0.899453
ENSAMXG00000016663	-0.174216	0.867786	0.92443	ENSAMXG00000013754	-0.0196336	0.860137	0.919744	ENSAMXG00000004844	0.0140057	0.849472	0.89951
ENSAMXG00000009994	0.0812962	0.867862	0.924464	ENSAMXG00000011586	0.0513785	0.860349	0.919819	ENSAMXG00000020289	-0.306012	0.849618	0.899618
ENSAMXG00000007238	0.486393	0.867907	0.924464	ENSAMXG00000011410	0.0256118	0.860373	0.919819	ENSAMXG00000024927	0.250722	0.849806	0.899772
ENSAMXG00000025660	-0.0675194	0.868117	0.924608	ENSAMXG00000009628	-0.0237385	0.860399	0.919819	ENSAMXG00000000834	-0.0637785	0.849894	0.899819
ENSAMXG00000003876	-0.0391555	0.86813	0.924608	ENSAMXG00000002554	0.101315	0.860402	0.919819	ENSAMXG00000012752	0.286388	0.850192	0.900088
ENSAMXG00000002451	0.154363	0.868196	0.924613	ENSAMXG00000009672	0.0896527	0.860426	0.919819	ENSAMXG00000008206	0.323073	0.850454	0.900308
ENSAMXG00000008848	0.127767	0.868224	0.924613	ENSAMXG00000018805	0.01285	0.860515	0.91982	ENSAMXG00000020276	-0.0150305	0.850486	0.900308
ENSAMXG00000007765	-0.0235976	0.868301	0.924649	ENSAMXG00000002749	-0.0705975	0.860553	0.91982	ENSAMXG00000010147	-0.035704	0.850586	0.900368
ENSAMXG00000013859	-0.104199	0.868498	0.924811	ENSAMXG00000004768	-0.216821	0.8606	0.91982	ENSAMXG00000015053	-0.0934322	0.850752	0.900453
ENSAMXG00000018160	0.0130723	0.868563	0.924833	ENSAMXG00000019807	-0.0663419	0.860602	0.91982	ENSAMXG00000009589	0.30029	0.850781	0.900453
ENSAMXG00000002804	0.0787524	0.868643	0.924862	ENSAMXG00000013560	-0.166762	0.860698	0.91987	ENSAMXG00000020443	-0.0787238	0.850796	0.900453
ENSAMXG00000020839	0.186374	0.86871	0.924862	ENSAMXG00000020146	-0.0835541	0.860756	0.91987	ENSAMXG00000015395	0.131005	0.851016	0.90064
ENSAMXG00000003090	-0.139386	0.868723	0.924862	ENSAMXG00000018057	-0.0417949	0.860781	0.91987	ENSAMXG00000021608	-0.0411254	0.851187	0.900775
ENSAMXG00000014718	0.012287	0.868829	0.924928	ENSAMXG00000003372	-0.0241927	0.861029	0.920088	ENSAMXG00000015325	-0.0800857	0.851409	0.900942
ENSAMXG00000007138	-0.0158189	0.868877	0.924932	ENSAMXG00000010859	0.160886	0.861107	0.920091	ENSAMXG00000006492	-0.174387	0.851432	0.900942
ENSAMXG00000003426	-0.164954	0.868973	0.924987	ENSAMXG00000010706	0.0709774	0.861119	0.920091	ENSAMXG00000016334	-0.191383	0.851722	0.901203
ENSAMXG00000008292	-0.0157304	0.869051	0.925023	ENSAMXG00000024248	-0.154506	0.861168	0.920097	ENSAMXG00000005955	0.0173146	0.851828	0.901269
ENSAMXG00000019361	-0.0190451	0.869129	0.925059	ENSAMXG00000007001	0.0257571	0.861261	0.920148	ENSAMXG00000012110	-0.0591574	0.852015	0.901421
ENSAMXG00000013526	-0.0222611	0.869175	0.925061	ENSAMXG00000014328	0.0317853	0.861361	0.920159	ENSAMXG00000028347	0.200162	0.852253	0.901628
ENSAMXG00000014064	0.0768484	0.869396	0.92518	ENSAMXG00000010699	-0.0928252	0.86138	0.920159	ENSAMXG00000016977	0.0131304	0.8524	0.901701
ENSAMXG00000013800	-0.0332365	0.869445	0.92518	ENSAMXG00000019362	-0.211761	0.861402	0.920159	ENSAMXG00000016004	-0.0192915	0.852409	0.901701
ENSAMXG00000024359	0.0272207	0.869494	0.92518	ENSAMXG00000004154	0.0182704	0.861658	0.920346	ENSAMXG00000006503	0.0158652	0.852793	0.902061
ENSAMXG00000002066	-0.0338536	0.869526	0.92518	ENSAMXG00000020567	0.305985	0.861665	0.920346	ENSAMXG00000020515	-0.0155355	0.853089	0.902328
ENSAMXG00000015640	0.216911	0.869542	0.92518	ENSAMXG00000013217	-0.0133305	0.861804	0.920447	ENSAMXG00000000752	0.206465	0.853208	0.902369
ENSAMXG00000028536	-0.116414	0.869552	0.92518	ENSAMXG00000018410	0.164249	0.86191	0.920514	ENSAMXG00000003034	-0.025754	0.853214	0.902369
ENSAMXG00000003044	-0.0268325	0.869646	0.925193	ENSAMXG00000008735	-0.117502	0.862169	0.920716	ENSAMXG00000012149	-0.069195	0.853436	0.902558
ENSAMXG00000020240	0.229591	0.869672	0.925193	ENSAMXG00000011060	0.191835	0.862187	0.920716	ENSAMXG00000007637	0.133283	0.853491	0.90257
ENSAMXG00000009841	-0.015705	0.869698	0.925193	ENSAMXG00000006145	0.0372906	0.862308	0.920753	ENSAMXG00000012770	-0.181279	0.853683	0.902707
ENSAMXG00000003979	-0.267522	0.870393	0.925886	ENSAMXG00000005764	0.0333131	0.862309	0.920753	ENSAMXG00000010652	0.012888	0.853725	0.902707
ENSAMXG00000012230	0.0253581	0.870526	0.925981	ENSAMXG00000008249	-0.0310132	0.862505	0.920915	ENSAMXG00000018358	0.0625913	0.853763	0.902707
ENSAMXG00000019326	-0.178701	0.870645	0.926055	ENSAMXG00000005647	-0.145671	0.862682	0.921057	ENSAMXG00000002155	0.0503235	0.853795	0.902707
ENSAMXG00000016560	0.019858	0.870726	0.926055	ENSAMXG00000012670	0.0268352	0.862737	0.921069	ENSAMXG00000019456	0.0427558	0.853957	0.902788
ENSAMXG00000008697	0.0103998	0.870729	0.926055	ENSAMXG00000018777	0.202414	0.862783	0.921072	ENSAMXG00000015549	-0.0186739	0.853959	0.902788
ENSAMXG00000026830	0.108002	0.870841	0.926127	ENSAMXG00000005303	-0.028972	0.862861	0.921108	ENSAMXG00000009379	-0.050131	0.854001	0.902788
ENSAMXG00000025946	-0.0482494	0.871023	0.926274	ENSAMXG00000015541	0.0968521	0.86291	0.921113	ENSAMXG00000000051	-0.536789	0.8544	0.903163
ENSAMXG00000027689	-0.331645	0.871126	0.926318	ENSAMXG00000002227	0.0167167	0.862958	0.921118	ENSAMXG00000004165	0.030357	0.854492	0.903214
ENSAMXG00000009838	0.0379016	0.87122	0.926318	ENSAMXG00000017446	0.0852097	0.863155	0.921281	ENSAMXG00000006545	0.0872749	0.854575	0.903219
ENSAMXG00000010459	-0.134719	0.871231	0.926318	ENSAMXG00000020818	0.128022	0.863298	0.921387	ENSAMXG00000007766	-0.185035	0.854583	0.903219
ENSAMXG00000000040	0.0234632	0.871242	0.926318	ENSAMXG00000018652	0.0263197	0.863352	0.921397	ENSAMXG00000004212	-0.297526	0.854737	0.903336
ENSAMXG00000006663	-0.028305	0.871593	0.926644	ENSAMXG00000011936	0.0150284	0.863415	0.921418	ENSAMXG00000007067	-0.209339	0.85489	0.903451
ENSAMXG00000027994	-0.0464076	0.871685	0.926695	ENSAMXG00000024968	-0.0281919	0.863669	0.921642	ENSAMXG00000019951	0.157969	0.855034	0.903557
ENSAMXG00000007459	-0.0176997	0.871936	0.926914	ENSAMXG00000026072	0.0369241	0.863718	0.921648	ENSAMXG00000016414	0.022749	0.8553	0.903793
ENSAMXG00000002945	0.104862	0.872017	0.926953	ENSAMXG00000008393	-0.0137686	0.863764	0.92165	ENSAMXG00000003319	-0.371867	0.855591	0.904039
ENSAMXG00000018323	-0.139502	0.87214	0.927031	ENSAMXG00000011635	-0.285303	0.863848	0.921693	ENSAMXG00000000336	-0.335151	0.85562	0.904039
ENSAMXG00000004406	0.118967	0.872179	0.927031	ENSAMXG00000018768	-0.0214192	0.863954	0.921759	ENSAMXG00000009193	0.0391802	0.855701	0.904079
ENSAMXG00000003047	0.170825	0.872461	0.927221	ENSAMXG00000004253	-0.129099	0.864028	0.921769	ENSAMXG00000002694	-0.0963305	0.855774	0.90411
ENSAMXG00000007389	0.0906186	0.872477	0.927221	ENSAMXG00000005993	-0.0490426	0.864084	0.921769	ENSAMXG00000002046	0.431412	0.855821	0.904113
ENSAMXG00000002036	-0.0298283	0.872503	0.927221	ENSAMXG00000015716	-0.238662	0.864095	0.921769	ENSAMXG00000014547	-0.198441	0.856138	0.904403
ENSAMXG00000010351	-0.033699	0.872576	0.927221	ENSAMXG00000001538	0.0180919	0.864162	0.921793	ENSAMXG00000026276	0.208406	0.856302	0.904529
ENSAMXG00000007031	-0.0264672	0.872621	0.927221	ENSAMXG00000013159	-0.166182	0.864211	0.921798	ENSAMXG00000007255	-0.149225	0.85644	0.90463
ENSAMXG00000026138	0.167704	0.872624	0.927221	ENSAMXG00000011437	-0.0342347	0.864312	0.921847	ENSAMXG00000024246	0.0722017	0.856508	0.904655
ENSAMXG00000027833	0.245777	0.872823	0.927358	ENSAMXG00000018718	-0.0291985	0.864345	0.921847	ENSAMXG00000001427	-0.0186833	0.857336	0.905483
ENSAMXG00000006841	0.0872425	0.872858	0.927358	ENSAMXG00000021207	0.0368595	0.864535	0.921959	ENSAMXG00000002757	0.236245	0.857502	0.905613
ENSAMXG00000004065	0.0721192	0.872886	0.927358	ENSAMXG00000014004	-0.265625	0.864537	0.921959	ENSAMXG00000028278	-0.0918453	0.857615	0.905687
ENSAMXG00000017105	0.0168561	0.872986	0.927417	ENSAMXG00000021006	-0.117278	0.86499	0.922396	ENSAMXG00000014611	-0.0211048	0.857857	0.905896
ENSAMXG00000004585	-0.0496708	0.87308	0.92747	ENSAMXG00000002457	0.0740438	0.865135	0.922479	ENSAMXG00000012831	-0.20028	0.857954	0.905953
ENSAMXG00000012178	-0.466328	0.873335	0.927694	ENSAMXG00000006461	0.128562	0.865193	0.922479	ENSAMXG00000002755	-0.359725	0.858078	0.906038
ENSAMXG00000020381	-0.104901	0.873468	0.927788	ENSAMXG00000024715	0.0160552	0.8652	0.922479	ENSAMXG00000020532	0.22356	0.858582	0.906483
ENSAMXG00000019665	0.162271	0.873588	0.927868	ENSAMXG00000017374	-0.0157223	0.865309	0.922548	ENSAMXG00000002095	-0.306086	0.858625	0.906483
ENSAMXG00000000571	-0.151194	0.873688	0.927928	ENSAMXG00000017403	0.26268	0.865431	0.922611	ENSAMXG00000017029	-0.100299	0.858653	0.906483
ENSAMXG00000010732	-0.360587	0.873843	0.928045	ENSAMXG00000007405	-0.0830691	0.865473	0.922611	ENSAMXG00000018393	0.172848	0.858674	0.906483
ENSAMXG00000027937	0.133126	0.874074	0.928226	ENSAMXG00000017201	0.101054	0.8655	0.922611	ENSAMXG00000005677	0.0162052	0.858733	0.906497
ENSAMXG00000015075	-0.016134	0.874144	0.928226	ENSAMXG00000016976	-0.493915	0.865914	0.923005	ENSAMXG00000027379	0.132838	0.858777	0.906497
ENSAMXG00000007436	0.0136535	0.874147	0.928226	ENSAMXG00000005476	-0.156577	0.866236	0.923281	ENSAMXG00000005000	0.270296	0.858819	0.906497
ENSAMXG00000003584	0.0109113	0.874203	0.928238	ENSAMXG00000006961	-0.0717379	0.866261	0.923281	ENSAMXG00000017034	0.16204	0.85898	0.906574
ENSAMXG00000016857	-0.0174929	0.874418	0.928402	ENSAMXG00000009120	0.197374	0.866354	0.923334	ENSAMXG00000008219	0.0179518	0.859016	0.906574
ENSAMXG00000010311	-0.0208913	0.874446	0.928402	ENSAMXG00000016071	0.0175165	0.866597	0.923545	ENSAMXG00000008857	-0.03208	0.859023	0.906574
ENSAMXG00000011576	-0.0323586	0.874504	0.928417	ENSAMXG00000000270	-0.0593694	0.866777	0.92369	ENSAMXG00000005632	0.0290837	0.859115	0.906626
ENSAMXG00000003882	0.101411	0.874757	0.928602	ENSAMXG00000005926	0.123289	0.86688	0.92373	ENSAMXG00000014827	-0.0260974	0.859251	0.906723
ENSAMXG00000006619	0.0394215	0.874767	0.928602	ENSAMXG00000027985	0.094943	0.866902	0.92373	ENSAMXG00000002142	0.40101	0.859399	0.906833
ENSAMXG00000010119	0.129905	0.874849	0.928641	ENSAMXG00000002013	0.345831	0.867208	0.924009	ENSAMXG00000004406	0.114127	0.859523	0.906918
ENSAMXG00000006247	0.0189964	0.875017	0.928769	ENSAMXG00000020504	-0.016753	0.867264	0.924022	ENSAMXG00000007698	0.327741	0.859599	0.906952
ENSAMXG00000013503	0.229662	0.875058	0.928769	ENSAMXG00000001194	0.0402017	0.867343	0.92403	ENSAMXG00000025553	0.0738176	0.859675	0.906986
ENSAMXG00000000021	-0.204917	0.875379	0.929047	ENSAMXG00000001878	0.025458	0.86736	0.92403	ENSAMXG00000020797	-0.0493563	0.859809	0.907046
ENSAMXG00000003835	-0.253428	0.875409	0.929047	ENSAMXG00000015787	-0.0677664	0.867494	0.924087	ENSAMXG00000015983	-0.0690864	0.859819	0.907046
ENSAMXG00000010744	-0.0818625	0.875674	0.929277	ENSAMXG00000018565	-0.019295	0.867501	0.924087	ENSAMXG00000002790	-0.0905728	0.859913	0.907098
ENSAMXG00000007143	-0.0165438	0.875745	0.929277	ENSAMXG00000014367	-0.200198	0.867829	0.924389	ENSAMXG00000020851	0.154007	0.859955	0.907098
ENSAMXG00000021161	-0.206183	0.875759	0.929277	ENSAMXG00000003679	-0.0323889	0.867999	0.924524	ENSAMXG00000019125	0.0120693	0.860124	0.90723
ENSAMXG00000006324	-0.0299416	0.875825	0.9293	ENSAMXG00000007424	-0.0901159	0.868148	0.924591	ENSAMXG00000002852	0.0731693	0.860202	0.907265
ENSAMXG00000014006	0.0198203	0.876049	0.92949	ENSAMXG00000027221	0.339963	0.86815	0.924591	ENSAMXG00000008804	-0.0734558	0.860278	0.907267
ENSAMXG00000014444	0.0653134	0.876519	0.929942	ENSAMXG00000011886	0.484841	0.868298	0.924701	ENSAMXG00000024851	0.212802	0.86029	0.907267
ENSAMXG00000003026	-0.378658	0.877304	0.930728	ENSAMXG00000028335	0.0998652	0.868601	0.924977	ENSAMXG00000002113	-0.0694433	0.860546	0.907491
ENSAMXG00000015665	0.0110073	0.877403	0.930786	ENSAMXG00000001510	0.0179982	0.868695	0.925029	ENSAMXG00000027237	-0.0854956	0.860778	0.907648
ENSAMXG00000008690	-0.0199105	0.877544	0.930887	ENSAMXG00000002120	-0.0595139	0.868803	0.925093	ENSAMXG00000002654	-0.0675334	0.860837	0.907648
ENSAMXG00000019293	0.0260212	0.877677	0.930982	ENSAMXG00000005541	-0.118845	0.868899	0.925093	ENSAMXG00000003665	-0.0563964	0.860863	0.907648
ENSAMXG00000017275	-0.130461	0.877807	0.931056	ENSAMXG00000018523	0.107826	0.868953	0.925093	ENSAMXG00000020461	0.147449	0.860871	0.907648
ENSAMXG00000026694	0.157016	0.877836	0.931056	ENSAMXG00000005199	0.0161849	0.868972	0.925093	ENSAMXG00000016660	-0.261406	0.861022	0.907723
ENSAMXG00000006350	0.0658078	0.877936	0.931114	ENSAMXG00000025161	0.177074	0.868974	0.925093	ENSAMXG00000006727	0.124105	0.861029	0.907723
ENSAMXG00000009288	-0.0646922	0.878237	0.931367	ENSAMXG00000019855	0.21922	0.869251	0.92534	ENSAMXG00000001627	0.0148151	0.861175	0.907831
ENSAMXG00000011209	0.0897894	0.878263	0.931367	ENSAMXG00000000038	-0.105057	0.869367	0.925417	ENSAMXG00000013906	0.0197048	0.861255	0.907869
ENSAMXG00000020959	0.0263157	0.87847	0.931539	ENSAMXG00000020962	0.132658	0.869415	0.925421	ENSAMXG00000000131	-0.0166195	0.861387	0.907962
ENSAMXG00000000520	0.081584	0.878735	0.931727	ENSAMXG00000002254	-0.0189546	0.869707	0.925685	ENSAMXG00000011783	-0.0239105	0.8617	0.908246
ENSAMXG00000005998	0.0490574	0.878758	0.931727	ENSAMXG00000016061	-0.234295	0.869925	0.925807	ENSAMXG00000017897	0.023005	0.861748	0.908251
ENSAMXG00000000226	-0.158513	0.87882	0.931727	ENSAMXG00000010268	-0.0247633	0.869973	0.925807	ENSAMXG00000010683	0.026768	0.861834	0.908295
ENSAMXG00000010235	0.128487	0.878857	0.931727	ENSAMXG00000007978	0.0306391	0.869989	0.925807	ENSAMXG00000001138	-0.0212314	0.861879	0.908297
ENSAMXG00000015709	-0.0104121	0.878926	0.931727	ENSAMXG00000009653	-0.0847213	0.87003	0.925807	ENSAMXG00000018240	-0.0251471	0.861946	0.908321
ENSAMXG00000014969	-0.221258	0.879052	0.931727	ENSAMXG00000012878	0.0198584	0.870062	0.925807	ENSAMXG00000008353	0.0140604	0.862175	0.908517
ENSAMXG00000013201	0.148629	0.879055	0.931727	ENSAMXG00000000834	0.050647	0.870087	0.925807	ENSAMXG00000012181	0.133467	0.862231	0.90853
ENSAMXG00000007487	0.0709704	0.879063	0.931727	ENSAMXG00000016343	0.145237	0.870144	0.925821	ENSAMXG00000027091	-0.137848	0.862485	0.908678
ENSAMXG00000017795	0.0801582	0.879107	0.931727	ENSAMXG00000026276	0.192325	0.870783	0.926418	ENSAMXG00000028556	0.0524699	0.862494	0.908678
ENSAMXG00000014950	-0.0396495	0.879121	0.931727	ENSAMXG00000005271	-0.193599	0.870794	0.926418	ENSAMXG00000016445	-0.0120726	0.862503	0.908678
ENSAMXG00000013851	-0.0176465	0.879137	0.931727	ENSAMXG00000025075	0.12403	0.870941	0.926518	ENSAMXG00000015043	0.108333	0.862629	0.908764
ENSAMXG00000009057	-0.0206949	0.879272	0.931741	ENSAMXG00000014510	0.0298395	0.870976	0.926518	ENSAMXG00000015713	0.505147	0.862895	0.908952
ENSAMXG00000007075	0.100024	0.879288	0.931741	ENSAMXG00000026929	-0.0964753	0.87112	0.926624	ENSAMXG00000004655	-0.321237	0.862901	0.908952
ENSAMXG00000020767	-0.0366567	0.879316	0.931741	ENSAMXG00000025278	-0.0354462	0.871467	0.926947	ENSAMXG00000020564	-0.0922865	0.862938	0.908952
ENSAMXG00000009571	-0.354945	0.879329	0.931741	ENSAMXG00000020484	-0.0182203	0.871919	0.927333	ENSAMXG00000000199	0.0268276	0.863026	0.908999
ENSAMXG00000014027	0.0115548	0.879515	0.931891	ENSAMXG00000017173	0.282161	0.871932	0.927333	ENSAMXG00000000934	0.0363979	0.863379	0.909324
ENSAMXG00000000228	0.0186426	0.879559	0.931891	ENSAMXG00000015396	-0.148035	0.871963	0.927333	ENSAMXG00000005052	-0.113585	0.863469	0.909373
ENSAMXG00000018420	0.030851	0.879697	0.931989	ENSAMXG00000000940	-0.304602	0.872014	0.927341	ENSAMXG00000009550	0.165173	0.863565	0.909428
ENSAMXG00000004074	0.0210716	0.879774	0.932024	ENSAMXG00000015922	0.0516351	0.872196	0.927487	ENSAMXG00000001717	0.232069	0.863711	0.909535
ENSAMXG00000005350	-0.24837	0.879893	0.932102	ENSAMXG00000028352	-0.0300612	0.872241	0.927488	ENSAMXG00000016278	0.173214	0.863892	0.90968
ENSAMXG00000018301	0.102658	0.880039	0.932163	ENSAMXG00000028580	0.268875	0.872536	0.927703	ENSAMXG00000008412	-0.242254	0.863973	0.90972
ENSAMXG00000013022	0.118219	0.880039	0.932163	ENSAMXG00000009627	-0.113372	0.87254	0.927703	ENSAMXG00000002688	-0.0226557	0.864165	0.909795
ENSAMXG00000011976	-0.0331577	0.880165	0.932249	ENSAMXG00000019916	-0.0155126	0.87262	0.927703	ENSAMXG00000009286	-0.295087	0.864172	0.909795
ENSAMXG00000015112	-0.338632	0.880249	0.932267	ENSAMXG00000025754	-0.042378	0.872628	0.927703	ENSAMXG00000013084	-0.110132	0.864176	0.909795
ENSAMXG00000001599	-0.434067	0.880271	0.932267	ENSAMXG00000007275	-0.0381288	0.872674	0.927703	ENSAMXG00000016400	-0.0363818	0.864518	0.910056
ENSAMXG00000014270	0.0598071	0.880365	0.932319	ENSAMXG00000010318	-0.0284021	0.872769	0.927703	ENSAMXG00000006407	-0.0290359	0.864534	0.910056
ENSAMXG00000002412	0.0304609	0.880444	0.932334	ENSAMXG00000020546	0.172798	0.872804	0.927703	ENSAMXG00000002212	0.017422	0.864556	0.910056
ENSAMXG00000020671	0.0439309	0.880492	0.932334	ENSAMXG00000013584	0.468174	0.872841	0.927703	ENSAMXG00000004736	-0.191827	0.864755	0.91021
ENSAMXG00000001699	-0.0962441	0.880513	0.932334	ENSAMXG00000006466	0.468173	0.872841	0.927703	ENSAMXG00000019856	-0.230451	0.864829	0.91021
ENSAMXG00000006419	-0.0539941	0.880574	0.932352	ENSAMXG00000009647	-0.0645014	0.872946	0.927767	ENSAMXG00000027283	-0.496978	0.864834	0.91021
ENSAMXG00000008817	0.100193	0.880633	0.932367	ENSAMXG00000028747	0.218098	0.873085	0.927835	ENSAMXG00000017190	-0.254163	0.865018	0.910344
ENSAMXG00000013138	-0.109793	0.881142	0.932859	ENSAMXG00000009258	-0.0188406	0.873098	0.927835	ENSAMXG00000002343	-0.0696598	0.865048	0.910344
ENSAMXG00000010587	0.0224428	0.881233	0.932907	ENSAMXG00000011217	0.123798	0.873169	0.927864	ENSAMXG00000024852	0.0594541	0.865137	0.910392
ENSAMXG00000017845	0.0133478	0.881301	0.932932	ENSAMXG00000019367	-0.0164423	0.87328	0.927911	ENSAMXG00000003066	0.143052	0.865265	0.91048
ENSAMXG00000012905	0.0448364	0.881353	0.93294	ENSAMXG00000008297	0.0167142	0.873302	0.927911	ENSAMXG00000026068	0.0695679	0.865347	0.910508
ENSAMXG00000000049	0.230111	0.881402	0.932945	ENSAMXG00000001980	-0.0856035	0.873412	0.927981	ENSAMXG00000026604	-0.291435	0.865379	0.910508
ENSAMXG00000000087	0.136271	0.881467	0.932964	ENSAMXG00000008581	0.0253323	0.873521	0.928	ENSAMXG00000020321	-0.0159785	0.865648	0.910745
ENSAMXG00000005489	0.12466	0.881537	0.932964	ENSAMXG00000019469	0.0803196	0.873524	0.928	ENSAMXG00000012250	0.206839	0.86575	0.910787
ENSAMXG00000015858	0.064398	0.881554	0.932964	ENSAMXG00000007845	0.0976924	0.873563	0.928	ENSAMXG00000007850	-0.121807	0.865775	0.910787
ENSAMXG00000012266	0.228809	0.881781	0.933116	ENSAMXG00000028085	-0.0657034	0.873663	0.92806	ENSAMXG00000013316	0.0219613	0.865977	0.910953
ENSAMXG00000019187	-0.0325021	0.881787	0.933116	ENSAMXG00000002483	-0.0167964	0.873717	0.92807	ENSAMXG00000005744	0.0295101	0.866034	0.910966
ENSAMXG00000009500	0.0117295	0.881881	0.933169	ENSAMXG00000007766	0.183584	0.873832	0.928146	ENSAMXG00000004699	0.0238934	0.866209	0.911104
ENSAMXG00000014424	0.0117101	0.882052	0.933302	ENSAMXG00000010932	-0.0328811	0.874053	0.928333	ENSAMXG00000025575	0.0148052	0.866261	0.911113
ENSAMXG00000014706	-0.0313427	0.882099	0.933304	ENSAMXG00000018071	-0.102174	0.874126	0.928364	ENSAMXG00000003151	0.178189	0.86645	0.911266
ENSAMXG00000008502	-0.0433484	0.882149	0.93331	ENSAMXG00000013626	0.0324571	0.874201	0.928396	ENSAMXG00000009546	-0.0216933	0.866557	0.911332
ENSAMXG00000000760	-0.300971	0.882246	0.933366	ENSAMXG00000006376	-0.0354471	0.874476	0.928641	ENSAMXG00000013723	0.241111	0.866697	0.911433
ENSAMXG00000010148	-0.0492712	0.882319	0.933396	ENSAMXG00000013091	-0.071631	0.874875	0.928968	ENSAMXG00000006258	-0.0379852	0.86682	0.911517
ENSAMXG00000007553	0.0282145	0.882458	0.933495	ENSAMXG00000014498	0.0881672	0.874937	0.928968	ENSAMXG00000001379	0.0420766	0.86694	0.911597
ENSAMXG00000000609	0.112572	0.88278	0.93378	ENSAMXG00000016198	0.0583164	0.874946	0.928968	ENSAMXG00000020278	-0.0676798	0.867147	0.911751
ENSAMXG00000001987	-0.124587	0.882816	0.93378	ENSAMXG00000000559	-0.166576	0.874961	0.928968	ENSAMXG00000020570	0.0190323	0.867197	0.911751
ENSAMXG00000002408	-0.240151	0.882943	0.933867	ENSAMXG00000001955	-0.0176131	0.875063	0.928985	ENSAMXG00000019040	-0.081309	0.867218	0.911751
ENSAMXG00000017888	-0.202225	0.883001	0.933881	ENSAMXG00000017273	-0.0164949	0.875065	0.928985	ENSAMXG00000000789	-0.11396	0.867319	0.911767
ENSAMXG00000006812	-0.430015	0.883127	0.933954	ENSAMXG00000018312	-0.0264019	0.875182	0.928994	ENSAMXG00000006271	0.230168	0.867322	0.911767
ENSAMXG00000028747	-0.19181	0.88316	0.933954	ENSAMXG00000005222	-0.178153	0.875186	0.928994	ENSAMXG00000002875	0.0443833	0.867532	0.911929
ENSAMXG00000011570	0.297644	0.883294	0.934046	ENSAMXG00000000244	0.0157949	0.875239	0.928994	ENSAMXG00000026114	0.182925	0.867563	0.911929
ENSAMXG00000001539	-0.0523005	0.883336	0.934046	ENSAMXG00000018118	0.0587667	0.875257	0.928994	ENSAMXG00000011886	-0.342857	0.867618	0.911941
ENSAMXG00000017647	-0.0268634	0.883624	0.934199	ENSAMXG00000020764	-0.291772	0.875303	0.928994	ENSAMXG00000016303	0.0431831	0.868018	0.912315
ENSAMXG00000002954	-0.0556831	0.883631	0.934199	ENSAMXG00000012486	0.276658	0.87534	0.928994	ENSAMXG00000004196	0.053414	0.868102	0.912357
ENSAMXG00000020851	-0.13147	0.883672	0.934199	ENSAMXG00000002323	-0.0124587	0.875508	0.929072	ENSAMXG00000001987	0.138892	0.868488	0.912716
ENSAMXG00000009943	-0.0338014	0.883689	0.934199	ENSAMXG00000027366	0.230339	0.875571	0.929072	ENSAMXG00000020734	-0.14017	0.868672	0.912848
ENSAMXG00000000291	0.013311	0.883705	0.934199	ENSAMXG00000006919	0.0134456	0.875619	0.929072	ENSAMXG00000020435	0.017468	0.86874	0.912848
ENSAMXG00000001654	0.138024	0.884368	0.934854	ENSAMXG00000019249	-0.0794766	0.875693	0.929072	ENSAMXG00000028127	-0.0182912	0.868781	0.912848
ENSAMXG00000013406	0.0180855	0.884753	0.935213	ENSAMXG00000008137	-0.0793375	0.8757	0.929072	ENSAMXG00000012346	0.165862	0.868789	0.912848
ENSAMXG00000017660	-0.0215023	0.884886	0.935307	ENSAMXG00000011770	-0.0853224	0.875721	0.929072	ENSAMXG00000009309	-0.26568	0.868877	0.912852
ENSAMXG00000008100	-0.195301	0.885003	0.935383	ENSAMXG00000015399	-0.103056	0.875743	0.929072	ENSAMXG00000025571	-0.0686579	0.868881	0.912852
ENSAMXG00000003084	0.182622	0.885269	0.935585	ENSAMXG00000019962	0.0214052	0.875783	0.929072	ENSAMXG00000012201	0.029551	0.869141	0.913077
ENSAMXG00000003532	-0.00968785	0.885283	0.935585	ENSAMXG00000013279	-0.0599008	0.875812	0.929072	ENSAMXG00000014155	-0.0370168	0.869183	0.913077
ENSAMXG00000005172	0.0178761	0.88534	0.935597	ENSAMXG00000009497	-0.120613	0.875876	0.929094	ENSAMXG00000000090	-0.105299	0.869258	0.91311
ENSAMXG00000018622	0.0186252	0.885434	0.935649	ENSAMXG00000003027	-0.0370017	0.876209	0.929399	ENSAMXG00000019600	-0.153176	0.869458	0.913274
ENSAMXG00000019322	0.0840193	0.885638	0.935769	ENSAMXG00000006701	0.157756	0.876325	0.929399	ENSAMXG00000002772	0.0239211	0.869546	0.913285
ENSAMXG00000021560	0.0153582	0.88569	0.935769	ENSAMXG00000020079	-0.22924	0.876367	0.929399	ENSAMXG00000027293	-0.0426518	0.869557	0.913285
ENSAMXG00000013429	0.270463	0.885709	0.935769	ENSAMXG00000019602	-0.013646	0.876379	0.929399	ENSAMXG00000008462	0.0190145	0.869627	0.913313
ENSAMXG00000002400	-0.16508	0.885726	0.935769	ENSAMXG00000015472	0.0255388	0.876386	0.929399	ENSAMXG00000011072	-0.15044	0.870003	0.913661
ENSAMXG00000013458	-0.036328	0.885883	0.935887	ENSAMXG00000006599	-0.273527	0.876518	0.929493	ENSAMXG00000021805	0.0400756	0.870105	0.913722
ENSAMXG00000002515	0.0834898	0.886017	0.935981	ENSAMXG00000015559	0.0362854	0.876573	0.929505	ENSAMXG00000003809	-0.232566	0.870339	0.913922
ENSAMXG00000001195	-0.317277	0.886147	0.936072	ENSAMXG00000013044	-0.157289	0.876618	0.929505	ENSAMXG00000007965	0.476912	0.870482	0.91396
ENSAMXG00000026215	-0.0110026	0.886325	0.936184	ENSAMXG00000019462	0.22156	0.876718	0.929563	ENSAMXG00000013652	-0.0391451	0.870485	0.91396
ENSAMXG00000011705	0.018803	0.886343	0.936184	ENSAMXG00000012032	-0.137221	0.876819	0.929624	ENSAMXG00000007888	0.036767	0.870507	0.91396
ENSAMXG00000002458	0.0476784	0.886441	0.936235	ENSAMXG00000011454	-0.0416718	0.876927	0.929686	ENSAMXG00000020360	0.0250352	0.870728	0.914144
ENSAMXG00000001057	0.110545	0.886481	0.936235	ENSAMXG00000017151	-0.0541376	0.876966	0.929686	ENSAMXG00000019836	0.0846023	0.87077	0.914144
ENSAMXG00000008589	-0.118264	0.886749	0.936471	ENSAMXG00000003673	0.0275343	0.877161	0.929802	ENSAMXG00000010888	-0.18464	0.870954	0.91429
ENSAMXG00000014547	-0.157121	0.886872	0.936544	ENSAMXG00000017723	-0.0229587	0.877164	0.929802	ENSAMXG00000006713	-0.0241238	0.871189	0.914468
ENSAMXG00000017552	0.0145375	0.886964	0.936544	ENSAMXG00000027675	-0.189602	0.877363	0.929966	ENSAMXG00000011965	-0.0113649	0.871233	0.914468
ENSAMXG00000025929	-0.0720632	0.886974	0.936544	ENSAMXG00000002096	-0.0842165	0.877554	0.930121	ENSAMXG00000007569	-0.0264336	0.871255	0.914468
ENSAMXG00000020168	-0.0295347	0.886998	0.936544	ENSAMXG00000003373	-0.0198812	0.877614	0.930131	ENSAMXG00000019267	0.0575664	0.871408	0.914583
ENSAMXG00000000008	-0.0117019	0.887254	0.936768	ENSAMXG00000014226	-0.0448257	0.877688	0.930131	ENSAMXG00000011056	0.0862031	0.87179	0.914937
ENSAMXG00000000360	-0.0782971	0.887456	0.936933	ENSAMXG00000011825	0.0567181	0.877696	0.930131	ENSAMXG00000002872	0.0821216	0.871866	0.914949
ENSAMXG00000011445	0.0185336	0.887518	0.936952	ENSAMXG00000017743	0.0200784	0.877746	0.930137	ENSAMXG00000016070	-0.277719	0.87189	0.914949
ENSAMXG00000013842	-0.0157958	0.887587	0.936977	ENSAMXG00000004877	-0.0476863	0.877795	0.930142	ENSAMXG00000013942	-0.150293	0.871972	0.91499
ENSAMXG00000009533	0.0135952	0.88786	0.937218	ENSAMXG00000020263	-0.0241317	0.87794	0.930249	ENSAMXG00000015722	0.117117	0.872052	0.915028
ENSAMXG00000019801	0.0995314	0.887955	0.937263	ENSAMXG00000016615	-0.144809	0.878016	0.930282	ENSAMXG00000011572	0.0584625	0.872391	0.915337
ENSAMXG00000017180	0.135374	0.887992	0.937263	ENSAMXG00000025120	-0.0465656	0.878336	0.930538	ENSAMXG00000016613	-0.0922154	0.872473	0.915374
ENSAMXG00000012968	-0.172583	0.888162	0.937395	ENSAMXG00000014672	-0.222781	0.87842	0.930538	ENSAMXG00000020521	-0.0141937	0.872515	0.915374
ENSAMXG00000020202	-0.149198	0.888497	0.937672	ENSAMXG00000001058	0.02526	0.878433	0.930538	ENSAMXG00000009040	0.083862	0.872621	0.915405
ENSAMXG00000013556	-0.016236	0.888515	0.937672	ENSAMXG00000014660	-0.123753	0.87844	0.930538	ENSAMXG00000020922	-0.085611	0.872632	0.915405
ENSAMXG00000020345	0.408866	0.888771	0.937876	ENSAMXG00000013379	0.113325	0.878536	0.930538	ENSAMXG00000007077	-0.0173224	0.872922	0.915663
ENSAMXG00000002116	-0.0488393	0.888798	0.937876	ENSAMXG00000008543	0.0314577	0.878613	0.930538	ENSAMXG00000002793	-0.0291056	0.873288	0.916
ENSAMXG00000018637	0.0181675	0.888896	0.937911	ENSAMXG00000021091	-0.0440192	0.878619	0.930538	ENSAMXG00000001032	0.051106	0.873366	0.916036
ENSAMXG00000004792	0.00661552	0.888921	0.937911	ENSAMXG00000016918	-0.024269	0.878628	0.930538	ENSAMXG00000017353	-0.0531821	0.873567	0.916201
ENSAMXG00000006614	-0.186035	0.889005	0.937953	ENSAMXG00000017689	0.0671668	0.878656	0.930538	ENSAMXG00000009183	0.0200137	0.873669	0.916261
ENSAMXG00000027106	0.0729793	0.889098	0.93797	ENSAMXG00000002891	0.112223	0.878752	0.930592	ENSAMXG00000006005	0.0206181	0.873772	0.916288
ENSAMXG00000005319	0.00910451	0.889111	0.93797	ENSAMXG00000000461	-0.0900651	0.878971	0.930777	ENSAMXG00000000186	-0.031407	0.873783	0.916288
ENSAMXG00000003728	-0.0237233	0.889171	0.937986	ENSAMXG00000017605	0.015242	0.879209	0.930974	ENSAMXG00000004190	-0.168946	0.873869	0.916332
ENSAMXG00000000807	-0.00975183	0.889319	0.938095	ENSAMXG00000020434	0.132921	0.879246	0.930974	ENSAMXG00000011094	-0.0279289	0.874163	0.916594
ENSAMXG00000028346	0.02979	0.889503	0.938154	ENSAMXG00000027680	-0.0233763	0.879338	0.931024	ENSAMXG00000003530	0.01377	0.874318	0.91671
ENSAMXG00000012221	0.0433759	0.889534	0.938154	ENSAMXG00000007310	0.0311055	0.879408	0.931052	ENSAMXG00000020790	0.0674463	0.874369	0.916718
ENSAMXG00000003008	-0.089726	0.889571	0.938154	ENSAMXG00000010873	0.090001	0.879543	0.931148	ENSAMXG00000005670	0.0512138	0.874719	0.916971
ENSAMXG00000006330	0.023545	0.889581	0.938154	ENSAMXG00000006152	-0.0445066	0.879709	0.931277	ENSAMXG00000001279	-0.0399942	0.874736	0.916971
ENSAMXG00000009952	-0.0149021	0.889635	0.938154	ENSAMXG00000004545	-0.0226131	0.879995	0.931532	ENSAMXG00000004821	0.0186016	0.874743	0.916971
ENSAMXG00000009053	0.0889658	0.889645	0.938154	ENSAMXG00000016453	-0.0403933	0.880119	0.931616	ENSAMXG00000005288	-0.0273919	0.874821	0.917006
ENSAMXG00000001643	0.225233	0.889708	0.938162	ENSAMXG00000011037	-0.0351303	0.880242	0.9317	ENSAMXG00000026144	-0.018069	0.874928	0.917073
ENSAMXG00000010256	0.0964199	0.889742	0.938162	ENSAMXG00000016423	0.265523	0.880447	0.93187	ENSAMXG00000018455	-0.175278	0.875006	0.917108
ENSAMXG00000005523	-0.198283	0.889937	0.938321	ENSAMXG00000014548	0.0818109	0.880546	0.931894	ENSAMXG00000012576	-0.025452	0.875063	0.917122
ENSAMXG00000010068	0.114226	0.890072	0.938416	ENSAMXG00000009158	0.0439497	0.880596	0.931894	ENSAMXG00000005127	0.157242	0.875251	0.917273
ENSAMXG00000009105	-0.341459	0.890131	0.938431	ENSAMXG00000028392	-0.0941651	0.880604	0.931894	ENSAMXG00000010010	-0.216296	0.875315	0.917293
ENSAMXG00000009098	0.153831	0.890218	0.938475	ENSAMXG00000005871	0.0798366	0.880753	0.931973	ENSAMXG00000008792	-0.112696	0.875367	0.917301
ENSAMXG00000025377	-0.0138676	0.890303	0.938518	ENSAMXG00000016570	0.0299197	0.880793	0.931973	ENSAMXG00000001598	-0.0223297	0.875506	0.9174
ENSAMXG00000018496	-0.0360684	0.890415	0.938573	ENSAMXG00000004717	-0.0603806	0.880811	0.931973	ENSAMXG00000017585	0.179038	0.875702	0.91756
ENSAMXG00000019671	0.0171904	0.890487	0.938573	ENSAMXG00000020056	-0.276591	0.881056	0.932148	ENSAMXG00000019889	0.0288861	0.875785	0.917601
ENSAMXG00000005828	0.0260684	0.890528	0.938573	ENSAMXG00000005529	0.0118466	0.881069	0.932148	ENSAMXG00000015693	-0.45664	0.875948	0.917725
ENSAMXG00000000825	0.106625	0.890604	0.938573	ENSAMXG00000020596	0.245159	0.88111	0.932148	ENSAMXG00000025012	0.0158883	0.876098	0.917835
ENSAMXG00000010476	0.0337829	0.890618	0.938573	ENSAMXG00000012474	-0.066581	0.881465	0.932437	ENSAMXG00000014708	0.224094	0.876225	0.917887
ENSAMXG00000018196	-0.02452	0.890625	0.938573	ENSAMXG00000018079	0.0652244	0.881472	0.932437	ENSAMXG00000010365	-0.25661	0.876235	0.917887
ENSAMXG00000001201	-0.121263	0.8908	0.938576	ENSAMXG00000020413	0.0386951	0.881654	0.932583	ENSAMXG00000005968	-0.0225097	0.876309	0.917918
ENSAMXG00000007448	-0.100733	0.890805	0.938576	ENSAMXG00000007596	-0.0222353	0.881749	0.932609	ENSAMXG00000002267	0.0334303	0.876548	0.918122
ENSAMXG00000019409	-0.0246932	0.890828	0.938576	ENSAMXG00000011394	0.0163943	0.881768	0.932609	ENSAMXG00000014455	0.233578	0.877027	0.918577
ENSAMXG00000026128	0.0312794	0.890864	0.938576	ENSAMXG00000002155	0.0395922	0.881919	0.932722	ENSAMXG00000002274	0.220552	0.877103	0.918611
ENSAMXG00000000712	-0.385444	0.890865	0.938576	ENSAMXG00000009400	0.0309818	0.881974	0.932733	ENSAMXG00000014159	0.0350773	0.877247	0.918715
ENSAMXG00000010678	0.0255401	0.890965	0.938576	ENSAMXG00000011786	-0.0158639	0.882433	0.933171	ENSAMXG00000020616	-0.0155143	0.877377	0.918805
ENSAMXG00000003471	0.0104227	0.890983	0.938576	ENSAMXG00000017947	-0.0179755	0.882783	0.933454	ENSAMXG00000000109	0.0107768	0.877421	0.918805
ENSAMXG00000002790	-0.0878418	0.890987	0.938576	ENSAMXG00000026672	-0.0521644	0.882789	0.933454	ENSAMXG00000024541	-0.180734	0.877604	0.918917
ENSAMXG00000001674	-0.0138747	0.891285	0.938803	ENSAMXG00000019949	0.0449965	0.882867	0.933489	ENSAMXG00000011615	0.0397228	0.877646	0.918917
ENSAMXG00000013031	0.0124162	0.891294	0.938803	ENSAMXG00000015727	0.13112	0.883262	0.93386	ENSAMXG00000027267	-0.221865	0.87766	0.918917
ENSAMXG00000018274	0.0918743	0.891337	0.938803	ENSAMXG00000020845	0.143288	0.883343	0.933899	ENSAMXG00000015137	0.153666	0.878035	0.919262
ENSAMXG00000002198	0.139579	0.891386	0.938807	ENSAMXG00000008902	0.0230618	0.883421	0.933934	ENSAMXG00000017645	0.0229924	0.87809	0.919274
ENSAMXG00000006922	-0.121346	0.891517	0.938897	ENSAMXG00000019176	-0.155892	0.883649	0.934096	ENSAMXG00000012439	-0.146629	0.878235	0.919321
ENSAMXG00000013334	-0.0156425	0.891759	0.939097	ENSAMXG00000000667	0.0445933	0.883749	0.934096	ENSAMXG00000009954	0.186241	0.878236	0.919321
ENSAMXG00000009345	0.0493284	0.891797	0.939097	ENSAMXG00000027380	0.066902	0.883751	0.934096	ENSAMXG00000003245	-0.0140861	0.878268	0.919321
ENSAMXG00000021051	0.150555	0.891929	0.939189	ENSAMXG00000005504	0.0194978	0.883752	0.934096	ENSAMXG00000010771	0.151958	0.878316	0.919325
ENSAMXG00000005313	-0.149507	0.892062	0.939277	ENSAMXG00000018229	-0.0841522	0.883849	0.934151	ENSAMXG00000002703	-0.220967	0.878434	0.919403
ENSAMXG00000019018	-0.100021	0.892102	0.939277	ENSAMXG00000011342	-0.0140324	0.884122	0.934393	ENSAMXG00000001714	0.265448	0.878698	0.919613
ENSAMXG00000026018	-0.140612	0.892381	0.939524	ENSAMXG00000024936	0.0198063	0.884308	0.934542	ENSAMXG00000011547	0.410185	0.878762	0.919613
ENSAMXG00000006557	-0.234704	0.892759	0.939844	ENSAMXG00000007075	0.095225	0.884424	0.934597	ENSAMXG00000000835	-0.0220699	0.878811	0.919613
ENSAMXG00000012325	-0.020657	0.892776	0.939844	ENSAMXG00000018767	-0.177198	0.884546	0.934597	ENSAMXG00000006474	0.152432	0.878812	0.919613
ENSAMXG00000020484	-0.0139123	0.892894	0.939921	ENSAMXG00000016152	0.0185433	0.884652	0.934597	ENSAMXG00000012569	-0.216048	0.878881	0.919617
ENSAMXG00000009063	0.11726	0.892974	0.939959	ENSAMXG00000027431	0.11994	0.884654	0.934597	ENSAMXG00000014685	0.0147637	0.878904	0.919617
ENSAMXG00000012489	-0.0170366	0.893249	0.940161	ENSAMXG00000007977	0.021514	0.884666	0.934597	ENSAMXG00000003705	-0.0664285	0.879078	0.919752
ENSAMXG00000028917	0.116035	0.893289	0.940161	ENSAMXG00000006566	0.0288068	0.884685	0.934597	ENSAMXG00000012632	0.444588	0.879178	0.91981
ENSAMXG00000009884	-0.020153	0.893301	0.940161	ENSAMXG00000008590	0.0939976	0.884691	0.934597	ENSAMXG00000009074	0.0771598	0.87933	0.919923
ENSAMXG00000017485	-0.010613	0.893397	0.940214	ENSAMXG00000015805	-0.0772417	0.884716	0.934597	ENSAMXG00000012975	-0.146235	0.879714	0.920279
ENSAMXG00000025560	0.0206616	0.893446	0.940218	ENSAMXG00000000349	-0.0151098	0.884816	0.934643	ENSAMXG00000001980	0.0746192	0.879881	0.920407
ENSAMXG00000019038	0.0364273	0.893543	0.940273	ENSAMXG00000012646	-0.142682	0.884849	0.934643	ENSAMXG00000003630	0.0158944	0.880013	0.920499
ENSAMXG00000004924	-0.0162572	0.893631	0.940319	ENSAMXG00000005255	-0.0129867	0.885181	0.934912	ENSAMXG00000013845	0.0374449	0.880141	0.920586
ENSAMXG00000014610	-0.0372355	0.8938	0.940449	ENSAMXG00000007990	0.0975465	0.885193	0.934912	ENSAMXG00000013602	0.0713174	0.880222	0.920624
ENSAMXG00000001388	-0.0463639	0.894181	0.940643	ENSAMXG00000008880	-0.150162	0.885266	0.934942	ENSAMXG00000019565	0.258472	0.880384	0.920651
ENSAMXG00000015480	-0.0162321	0.894183	0.940643	ENSAMXG00000017594	-0.0110452	0.885319	0.934952	ENSAMXG00000007395	-0.0217	0.880404	0.920651
ENSAMXG00000001397	-0.0169886	0.89419	0.940643	ENSAMXG00000016353	0.109537	0.885414	0.934973	ENSAMXG00000004953	0.0268996	0.88042	0.920651
ENSAMXG00000010324	-0.141459	0.894209	0.940643	ENSAMXG00000019693	-0.0185441	0.88543	0.934973	ENSAMXG00000016423	-0.24345	0.880425	0.920651
ENSAMXG00000001153	-0.00862402	0.894271	0.940643	ENSAMXG00000013399	-0.0332327	0.885476	0.934973	ENSAMXG00000018319	-0.356125	0.880518	0.920693
ENSAMXG00000024712	-0.388643	0.894284	0.940643	ENSAMXG00000004665	0.0296422	0.885552	0.934973	ENSAMXG00000016661	0.298566	0.880582	0.920693
ENSAMXG00000014808	-0.0571601	0.894325	0.940643	ENSAMXG00000000673	0.0284622	0.885562	0.934973	ENSAMXG00000002177	0.187934	0.880597	0.920693
ENSAMXG00000002675	0.0597846	0.894344	0.940643	ENSAMXG00000016779	-0.15531	0.885655	0.935024	ENSAMXG00000027431	0.126509	0.880783	0.920841
ENSAMXG00000019594	0.0344344	0.89443	0.940686	ENSAMXG00000015208	-0.0554782	0.885853	0.935078	ENSAMXG00000008174	-0.394069	0.881232	0.921264
ENSAMXG00000007692	-0.248083	0.894491	0.940702	ENSAMXG00000011652	-0.0554814	0.885867	0.935078	ENSAMXG00000027725	-0.219257	0.881509	0.921491
ENSAMXG00000005030	0.109916	0.894743	0.940737	ENSAMXG00000003591	0.0825959	0.885894	0.935078	ENSAMXG00000004742	-0.127184	0.881549	0.921491
ENSAMXG00000006584	0.0719486	0.894746	0.940737	ENSAMXG00000012574	-0.0351637	0.88592	0.935078	ENSAMXG00000020010	0.107226	0.881582	0.921491
ENSAMXG00000012344	-0.112177	0.894815	0.940737	ENSAMXG00000005784	0.0283706	0.885951	0.935078	ENSAMXG00000012427	-0.153052	0.881691	0.921558
ENSAMXG00000012563	-0.0282687	0.894823	0.940737	ENSAMXG00000006103	0.0268873	0.885973	0.935078	ENSAMXG00000028272	-0.159315	0.881735	0.921558
ENSAMXG00000010047	-0.0935903	0.894863	0.940737	ENSAMXG00000012292	0.0102995	0.88607	0.935132	ENSAMXG00000026079	-0.0340201	0.882099	0.921892
ENSAMXG00000000455	-0.0812871	0.894868	0.940737	ENSAMXG00000029001	0.161596	0.886168	0.935189	ENSAMXG00000015220	-0.0233046	0.882145	0.921893
ENSAMXG00000004036	-0.0164308	0.894882	0.940737	ENSAMXG00000010440	-0.0169828	0.886504	0.935497	ENSAMXG00000019970	-0.0700331	0.882204	0.921909
ENSAMXG00000004789	0.0226804	0.894883	0.940737	ENSAMXG00000006986	0.303225	0.886824	0.935743	ENSAMXG00000010949	-0.0379082	0.882511	0.922183
ENSAMXG00000009342	-0.0364676	0.894956	0.940766	ENSAMXG00000021166	0.0133788	0.886826	0.935743	ENSAMXG00000006902	-0.0618092	0.882576	0.922204
ENSAMXG00000028738	-0.161761	0.895168	0.940941	ENSAMXG00000020173	0.0731774	0.887251	0.936143	ENSAMXG00000013446	0.118759	0.882722	0.922311
ENSAMXG00000006269	-0.137041	0.895421	0.941113	ENSAMXG00000020898	-0.136216	0.887338	0.936189	ENSAMXG00000020207	0.110851	0.883712	0.923299
ENSAMXG00000028277	-0.0503301	0.895473	0.941113	ENSAMXG00000011259	-0.0469421	0.88741	0.936218	ENSAMXG00000016916	0.135175	0.883883	0.923431
ENSAMXG00000006162	-0.0783723	0.895492	0.941113	ENSAMXG00000004840	-0.0215341	0.88751	0.936276	ENSAMXG00000007535	0.109878	0.883989	0.923495
ENSAMXG00000003066	-0.116585	0.895529	0.941113	ENSAMXG00000000305	-0.0236319	0.887578	0.936301	ENSAMXG00000001675	0.111291	0.884267	0.92374
ENSAMXG00000001403	0.0349188	0.895732	0.941113	ENSAMXG00000000536	0.0483685	0.887662	0.936342	ENSAMXG00000005715	-0.0489637	0.884391	0.923811
ENSAMXG00000012401	-0.0136669	0.895737	0.941113	ENSAMXG00000001352	-0.0284859	0.887995	0.936646	ENSAMXG00000014939	-0.12411	0.884457	0.923811
ENSAMXG00000006062	0.0122455	0.895773	0.941113	ENSAMXG00000013594	0.0733967	0.888055	0.936663	ENSAMXG00000016319	0.424998	0.884482	0.923811
ENSAMXG00000019689	-0.186604	0.895777	0.941113	ENSAMXG00000012500	-0.185435	0.88826	0.936832	ENSAMXG00000020413	-0.0302816	0.884513	0.923811
ENSAMXG00000012736	0.113449	0.895782	0.941113	ENSAMXG00000016362	0.0166591	0.888454	0.936944	ENSAMXG00000017263	0.178943	0.884588	0.923815
ENSAMXG00000028066	-0.113235	0.895782	0.941113	ENSAMXG00000019699	-0.0249227	0.888456	0.936944	ENSAMXG00000000440	0.0153608	0.884606	0.923815
ENSAMXG00000007928	0.146955	0.895834	0.941121	ENSAMXG00000007425	0.151294	0.888565	0.937012	ENSAMXG00000012257	0.017199	0.884712	0.92388
ENSAMXG00000016140	0.044169	0.896069	0.941287	ENSAMXG00000025299	0.0516384	0.888687	0.937051	ENSAMXG00000002436	0.0818425	0.884978	0.924074
ENSAMXG00000027412	-0.246567	0.896082	0.941287	ENSAMXG00000013777	0.0391275	0.888721	0.937051	ENSAMXG00000003497	0.248064	0.884987	0.924074
ENSAMXG00000001980	-0.0699313	0.89639	0.941563	ENSAMXG00000019919	0.0684447	0.888769	0.937051	ENSAMXG00000015901	-0.0311538	0.885145	0.924192
ENSAMXG00000004355	-0.0181026	0.896518	0.941614	ENSAMXG00000024614	-0.290672	0.888781	0.937051	ENSAMXG00000005363	0.0868152	0.885248	0.924229
ENSAMXG00000003444	-0.0227526	0.896528	0.941614	ENSAMXG00000007435	-0.0293613	0.888885	0.937089	ENSAMXG00000000314	-0.0311212	0.885301	0.924229
ENSAMXG00000018734	0.00913058	0.896716	0.941722	ENSAMXG00000010006	-0.0879584	0.888906	0.937089	ENSAMXG00000018181	0.0208245	0.885313	0.924229
ENSAMXG00000011007	-0.0440021	0.896721	0.941722	ENSAMXG00000009731	-0.012962	0.888979	0.937099	ENSAMXG00000009873	0.0179465	0.885396	0.924268
ENSAMXG00000007703	0.0138578	0.896953	0.941918	ENSAMXG00000018695	0.113845	0.889005	0.937099	ENSAMXG00000005376	0.100117	0.885537	0.924359
ENSAMXG00000013661	0.211241	0.897203	0.942105	ENSAMXG00000012499	0.0377057	0.889108	0.937161	ENSAMXG00000015950	-0.0360052	0.885571	0.924359
ENSAMXG00000019709	-0.0486532	0.897262	0.942105	ENSAMXG00000007289	-0.0350412	0.889303	0.937319	ENSAMXG00000018407	-0.0297977	0.885695	0.924441
ENSAMXG00000028929	-0.210034	0.897267	0.942105	ENSAMXG00000012562	0.0985119	0.889501	0.93748	ENSAMXG00000026072	0.0297089	0.885748	0.924451
ENSAMXG00000011336	0.0630151	0.897489	0.94228	ENSAMXG00000007930	-0.180495	0.889647	0.937588	ENSAMXG00000000667	0.0342195	0.885916	0.924579
ENSAMXG00000007390	0.0101495	0.897545	0.94228	ENSAMXG00000007537	-0.0244545	0.889753	0.937629	ENSAMXG00000008313	0.153094	0.886146	0.924773
ENSAMXG00000002509	-0.0290147	0.897568	0.94228	ENSAMXG00000024840	-0.0217462	0.889776	0.937629	ENSAMXG00000018049	0.0195815	0.8864	0.924989
ENSAMXG00000014520	-0.0549421	0.897639	0.942307	ENSAMXG00000009635	-0.0888648	0.889937	0.937752	ENSAMXG00000009636	0.192507	0.886443	0.924989
ENSAMXG00000009423	-0.0173627	0.897829	0.942459	ENSAMXG00000014540	0.0575123	0.89008	0.937842	ENSAMXG00000027330	0.0151126	0.886537	0.925041
ENSAMXG00000025786	-0.065484	0.89807	0.942664	ENSAMXG00000007153	-0.078175	0.89013	0.937842	ENSAMXG00000009573	0.0151157	0.886676	0.925102
ENSAMXG00000027483	-0.11128	0.898175	0.942722	ENSAMXG00000007585	-0.0173784	0.890172	0.937842	ENSAMXG00000004374	0.0565243	0.886684	0.925102
ENSAMXG00000006165	0.0205893	0.898215	0.942722	ENSAMXG00000000336	-0.320225	0.890201	0.937842	ENSAMXG00000012677	0.0128425	0.886899	0.925278
ENSAMXG00000004906	0.0129712	0.898416	0.942885	ENSAMXG00000011673	0.0516277	0.890327	0.937928	ENSAMXG00000024248	-0.111026	0.886942	0.925278
ENSAMXG00000004414	0.0621888	0.898486	0.942912	ENSAMXG00000011448	0.0966662	0.890453	0.937974	ENSAMXG00000008152	-0.020362	0.887004	0.925281
ENSAMXG00000000791	-0.00771434	0.89865	0.943005	ENSAMXG00000006238	0.0244729	0.890461	0.937974	ENSAMXG00000011239	0.107727	0.887034	0.925281
ENSAMXG00000005797	0.0197685	0.898666	0.943005	ENSAMXG00000006768	0.0157828	0.890591	0.938064	ENSAMXG00000004861	0.0328037	0.887192	0.925399
ENSAMXG00000020687	0.0213689	0.89871	0.943005	ENSAMXG00000002300	0.0790463	0.890657	0.938068	ENSAMXG00000026024	-0.0715926	0.887258	0.925422
ENSAMXG00000027681	0.169689	0.898833	0.943017	ENSAMXG00000001500	-0.0573265	0.890684	0.938068	ENSAMXG00000013687	-0.0108872	0.887363	0.925447
ENSAMXG00000010430	-0.0439299	0.89884	0.943017	ENSAMXG00000009572	0.203049	0.890739	0.938078	ENSAMXG00000009866	-0.0131259	0.887371	0.925447
ENSAMXG00000019371	-0.126797	0.898875	0.943017	ENSAMXG00000027339	0.16734	0.891	0.938306	ENSAMXG00000002256	-0.179411	0.887463	0.925497
ENSAMXG00000006554	0.122858	0.898918	0.943017	ENSAMXG00000021152	-0.180821	0.891244	0.938499	ENSAMXG00000028432	0.0385309	0.887634	0.925629
ENSAMXG00000010622	0.371472	0.898947	0.943017	ENSAMXG00000004182	-0.180358	0.891273	0.938499	ENSAMXG00000017698	-0.141145	0.887835	0.925778
ENSAMXG00000014413	0.0393842	0.898998	0.943023	ENSAMXG00000008216	-0.0686273	0.891356	0.938524	ENSAMXG00000015255	0.21302	0.887867	0.925778
ENSAMXG00000004629	-0.0881665	0.89905	0.943031	ENSAMXG00000008372	-0.119945	0.891455	0.938524	ENSAMXG00000028480	-0.0883289	0.887999	0.925869
ENSAMXG00000017484	-0.238328	0.899187	0.943127	ENSAMXG00000005698	0.0614437	0.891473	0.938524	ENSAMXG00000007796	0.0238445	0.888055	0.925882
ENSAMXG00000012169	0.11801	0.899311	0.943179	ENSAMXG00000011752	-0.110783	0.891475	0.938524	ENSAMXG00000020941	-0.0337242	0.88835	0.926101
ENSAMXG00000006031	0.0127134	0.899344	0.943179	ENSAMXG00000008190	0.011883	0.891519	0.938524	ENSAMXG00000020891	0.0388291	0.888354	0.926101
ENSAMXG00000001951	-0.0123539	0.899397	0.943179	ENSAMXG00000013343	-0.0653564	0.891639	0.938603	ENSAMXG00000001891	-0.0149459	0.888424	0.926127
ENSAMXG00000002016	0.013986	0.899417	0.943179	ENSAMXG00000006584	0.0680105	0.89176	0.938683	ENSAMXG00000006700	0.0145047	0.888571	0.926233
ENSAMXG00000010531	0.0196147	0.899495	0.943214	ENSAMXG00000015784	-0.143042	0.891854	0.938735	ENSAMXG00000007029	0.210771	0.888968	0.926601
ENSAMXG00000004140	0.025654	0.89957	0.943216	ENSAMXG00000021092	-0.0426321	0.892	0.938841	ENSAMXG00000024870	-0.0257723	0.889488	0.927097
ENSAMXG00000008454	-0.0479974	0.899588	0.943216	ENSAMXG00000016713	0.0132553	0.892244	0.939042	ENSAMXG00000004195	0.288508	0.889631	0.927152
ENSAMXG00000008543	-0.022598	0.899772	0.943362	ENSAMXG00000001187	0.0336047	0.89228	0.939042	ENSAMXG00000021376	-0.0991678	0.889667	0.927152
ENSAMXG00000008082	0.11397	0.899956	0.943507	ENSAMXG00000026089	-0.0539752	0.892465	0.93919	ENSAMXG00000007485	0.0642848	0.889676	0.927152
ENSAMXG00000011756	0.0575802	0.900019	0.943526	ENSAMXG00000021484	0.0216895	0.892735	0.939426	ENSAMXG00000005267	-0.036342	0.889842	0.92728
ENSAMXG00000014672	-0.205465	0.900153	0.943589	ENSAMXG00000025928	-0.0296689	0.892841	0.939471	ENSAMXG00000011556	0.0117749	0.890246	0.927654
ENSAMXG00000002757	0.15205	0.900202	0.943589	ENSAMXG00000027017	0.105793	0.892897	0.939471	ENSAMXG00000014706	-0.0214108	0.890645	0.928023
ENSAMXG00000025599	0.0173744	0.900245	0.943589	ENSAMXG00000008078	-0.0547501	0.892911	0.939471	ENSAMXG00000015380	-0.0122831	0.890753	0.928044
ENSAMXG00000005063	-0.0172634	0.90026	0.943589	ENSAMXG00000004144	0.0376979	0.893029	0.939547	ENSAMXG00000018021	0.043317	0.890754	0.928044
ENSAMXG00000000477	0.0829434	0.900485	0.943778	ENSAMXG00000025382	-0.0184174	0.893107	0.939562	ENSAMXG00000007614	0.0118587	0.890861	0.928109
ENSAMXG00000021244	-0.0678552	0.900565	0.943815	ENSAMXG00000005570	0.086184	0.893172	0.939562	ENSAMXG00000006657	0.155232	0.891027	0.928225
ENSAMXG00000004584	-0.0427399	0.900769	0.943981	ENSAMXG00000009696	0.163722	0.893177	0.939562	ENSAMXG00000000220	-0.0811453	0.891062	0.928225
ENSAMXG00000019698	-0.0160422	0.900911	0.944083	ENSAMXG00000028507	0.151813	0.893325	0.939632	ENSAMXG00000020757	0.047512	0.891129	0.928248
ENSAMXG00000014268	-0.0280576	0.900966	0.944093	ENSAMXG00000015422	-0.094536	0.893333	0.939632	ENSAMXG00000012334	0.0246821	0.891181	0.928256
ENSAMXG00000001734	-0.277113	0.901126	0.944213	ENSAMXG00000010399	0.0326532	0.893443	0.939701	ENSAMXG00000026877	-0.0574331	0.891244	0.928275
ENSAMXG00000017662	0.0988426	0.901404	0.944442	ENSAMXG00000016806	-0.0241488	0.893598	0.939794	ENSAMXG00000025538	0.0497448	0.891339	0.928327
ENSAMXG00000013085	-0.049211	0.901466	0.944442	ENSAMXG00000009954	-0.153249	0.893642	0.939794	ENSAMXG00000019630	-0.0814187	0.891501	0.928374
ENSAMXG00000003247	0.00790341	0.90148	0.944442	ENSAMXG00000004571	0.0593224	0.893667	0.939794	ENSAMXG00000016038	0.0893926	0.891506	0.928374
ENSAMXG00000016054	0.296611	0.901575	0.944494	ENSAMXG00000028172	0.305682	0.89378	0.939867	ENSAMXG00000016475	-0.398875	0.891522	0.928374
ENSAMXG00000009617	0.0918216	0.901808	0.944691	ENSAMXG00000019510	-0.0117661	0.894032	0.940085	ENSAMXG00000004537	0.198043	0.891562	0.928374
ENSAMXG00000000277	-0.0495877	0.901962	0.944763	ENSAMXG00000004936	0.0168085	0.894135	0.940101	ENSAMXG00000013596	-0.167467	0.892071	0.928857
ENSAMXG00000004969	0.0131673	0.901967	0.944763	ENSAMXG00000012226	0.0380125	0.894138	0.940101	ENSAMXG00000007214	-0.155732	0.892232	0.928978
ENSAMXG00000013819	0.01232	0.902077	0.944831	ENSAMXG00000003443	0.0219744	0.894266	0.940121	ENSAMXG00000004574	-0.0593648	0.892424	0.929124
ENSAMXG00000009941	-0.0653712	0.902306	0.945023	ENSAMXG00000001173	0.0138946	0.894292	0.940121	ENSAMXG00000020898	0.1531	0.892461	0.929124
ENSAMXG00000001645	-0.024095	0.902456	0.945133	ENSAMXG00000024953	0.0393642	0.89432	0.940121	ENSAMXG00000012583	0.0423462	0.892815	0.92943
ENSAMXG00000018136	0.10385	0.902685	0.945326	ENSAMXG00000020817	0.018642	0.89444	0.940121	ENSAMXG00000027331	-0.128864	0.892845	0.92943
ENSAMXG00000004046	0.0142588	0.902746	0.945342	ENSAMXG00000019714	0.388025	0.894469	0.940121	ENSAMXG00000027583	-0.0770961	0.893147	0.929698
ENSAMXG00000012262	-0.0243674	0.903284	0.945831	ENSAMXG00000006551	0.388024	0.89447	0.940121	ENSAMXG00000001825	-0.273256	0.893519	0.930038
ENSAMXG00000024879	-0.0106807	0.903304	0.945831	ENSAMXG00000007747	0.388024	0.89447	0.940121	ENSAMXG00000007617	-0.0146013	0.893584	0.930051
ENSAMXG00000018351	-0.0216655	0.903811	0.94627	ENSAMXG00000014209	0.0674599	0.894549	0.940157	ENSAMXG00000018460	0.0112317	0.89362	0.930051
ENSAMXG00000014213	0.15903	0.903814	0.94627	ENSAMXG00000013830	-0.332872	0.894626	0.940191	ENSAMXG00000006045	0.0163285	0.893721	0.930077
ENSAMXG00000021048	-0.0209423	0.904098	0.94635	ENSAMXG00000014936	0.0555835	0.89487	0.940304	ENSAMXG00000003859	-0.0289622	0.893803	0.930077
ENSAMXG00000011578	0.0106646	0.904135	0.94635	ENSAMXG00000019986	-0.194324	0.89491	0.940304	ENSAMXG00000020819	-0.00779075	0.893818	0.930077
ENSAMXG00000002690	-0.0550577	0.904168	0.94635	ENSAMXG00000019349	-0.0103431	0.894916	0.940304	ENSAMXG00000017494	-0.0601123	0.893844	0.930077
ENSAMXG00000021355	0.117222	0.904178	0.94635	ENSAMXG00000002684	0.0229118	0.894951	0.940304	ENSAMXG00000024630	-0.0136348	0.893869	0.930077
ENSAMXG00000015179	-0.0425146	0.904183	0.94635	ENSAMXG00000020837	-0.165619	0.894957	0.940304	ENSAMXG00000026032	0.0218117	0.893952	0.930117
ENSAMXG00000019090	0.0156157	0.90431	0.94635	ENSAMXG00000021153	0.0200117	0.895212	0.940523	ENSAMXG00000007502	-0.357193	0.894013	0.930134
ENSAMXG00000016077	-0.167927	0.904364	0.94635	ENSAMXG00000001797	-0.0364073	0.895387	0.94066	ENSAMXG00000001679	-0.0212101	0.894226	0.930309
ENSAMXG00000021640	0.0282505	0.90442	0.94635	ENSAMXG00000014769	0.0314068	0.89562	0.94081	ENSAMXG00000003641	0.0890075	0.894427	0.930471
ENSAMXG00000003938	0.0117273	0.904463	0.94635	ENSAMXG00000003054	0.0287462	0.895635	0.94081	ENSAMXG00000006703	0.149278	0.894724	0.930733
ENSAMXG00000005096	0.183437	0.904478	0.94635	ENSAMXG00000002937	-0.0164349	0.895663	0.94081	ENSAMXG00000009908	0.093908	0.894868	0.930791
ENSAMXG00000001095	0.0233089	0.904481	0.94635	ENSAMXG00000028793	0.150873	0.895904	0.941015	ENSAMXG00000025014	0.0142684	0.894897	0.930791
ENSAMXG00000000315	0.0171424	0.904522	0.94635	ENSAMXG00000009156	0.29758	0.89595	0.941016	ENSAMXG00000021343	0.0392029	0.894942	0.930791
ENSAMXG00000012823	-0.0251166	0.904555	0.94635	ENSAMXG00000012382	-0.0716764	0.896026	0.941049	ENSAMXG00000016952	0.021709	0.894968	0.930791
ENSAMXG00000026790	0.120204	0.904563	0.94635	ENSAMXG00000024690	0.0211881	0.896324	0.941299	ENSAMXG00000018275	0.0350492	0.895004	0.930791
ENSAMXG00000003162	0.11506	0.904568	0.94635	ENSAMXG00000001066	-0.0777657	0.896354	0.941299	ENSAMXG00000025621	0.0544835	0.895117	0.930836
ENSAMXG00000019946	-0.196105	0.904713	0.946454	ENSAMXG00000010413	-0.0361987	0.896686	0.941562	ENSAMXG00000008916	0.0212342	0.895137	0.930836
ENSAMXG00000000781	-0.349867	0.904795	0.946492	ENSAMXG00000007855	0.216482	0.896721	0.941562	ENSAMXG00000002903	-0.0116188	0.895181	0.930836
ENSAMXG00000006422	-0.0615563	0.904858	0.946511	ENSAMXG00000015441	0.0131731	0.896739	0.941562	ENSAMXG00000006897	-0.0173022	0.895264	0.930875
ENSAMXG00000005972	-0.172152	0.904955	0.946543	ENSAMXG00000011749	-0.0232263	0.89697	0.941758	ENSAMXG00000018912	-0.0964237	0.895351	0.930919
ENSAMXG00000018113	-0.0455273	0.90498	0.946543	ENSAMXG00000015466	0.0179809	0.897098	0.941846	ENSAMXG00000025624	0.0384738	0.895508	0.931036
ENSAMXG00000004104	-0.0961163	0.905043	0.946562	ENSAMXG00000015325	-0.0559029	0.897295	0.941978	ENSAMXG00000001897	0.027704	0.8956	0.931072
ENSAMXG00000017837	-0.0223044	0.905275	0.946758	ENSAMXG00000005954	0.0153077	0.897339	0.941978	ENSAMXG00000020956	0.0473758	0.895632	0.931072
ENSAMXG00000018009	-0.0729012	0.905424	0.946841	ENSAMXG00000028432	-0.0365343	0.897359	0.941978	ENSAMXG00000017578	0.0195119	0.896247	0.931665
ENSAMXG00000000432	0.0147722	0.905503	0.946841	ENSAMXG00000025192	-0.070169	0.897602	0.942186	ENSAMXG00000012784	-0.208247	0.896323	0.931697
ENSAMXG00000000799	0.268005	0.905505	0.946841	ENSAMXG00000013473	-0.0224993	0.897665	0.942204	ENSAMXG00000019850	-0.0207345	0.896379	0.931707
ENSAMXG00000005097	0.0238936	0.905537	0.946841	ENSAMXG00000028084	-0.1027	0.897763	0.942261	ENSAMXG00000011316	-0.162607	0.896422	0.931707
ENSAMXG00000016446	0.0135789	0.906169	0.947413	ENSAMXG00000006688	0.0191393	0.897841	0.942263	ENSAMXG00000005514	0.157961	0.896571	0.931815
ENSAMXG00000012847	-0.0118194	0.906189	0.947413	ENSAMXG00000004882	-0.059732	0.897905	0.942263	ENSAMXG00000011732	0.0177913	0.897075	0.932278
ENSAMXG00000007782	-0.031054	0.90633	0.947413	ENSAMXG00000015028	-0.0841551	0.897951	0.942263	ENSAMXG00000009552	0.0321572	0.897344	0.932278
ENSAMXG00000005027	0.0286888	0.90637	0.947413	ENSAMXG00000006280	-0.041561	0.897988	0.942263	ENSAMXG00000013001	0.118371	0.897392	0.932278
ENSAMXG00000015111	0.00777004	0.906388	0.947413	ENSAMXG00000024498	-0.0450795	0.89799	0.942263	ENSAMXG00000016025	0.0120303	0.897484	0.932278
ENSAMXG00000000511	-0.0259806	0.906395	0.947413	ENSAMXG00000006672	-0.116555	0.898174	0.942409	ENSAMXG00000008755	-0.082078	0.897535	0.932278
ENSAMXG00000009585	-0.0116522	0.906445	0.947413	ENSAMXG00000003357	0.144666	0.898754	0.94289	ENSAMXG00000010385	-0.0323752	0.897572	0.932278
ENSAMXG00000001242	-0.220432	0.906448	0.947413	ENSAMXG00000012911	-0.337368	0.898765	0.94289	ENSAMXG00000001743	-0.376491	0.897589	0.932278
ENSAMXG00000000917	-0.0209066	0.906491	0.947413	ENSAMXG00000027593	0.17603	0.898767	0.94289	ENSAMXG00000008150	-0.376491	0.897589	0.932278
ENSAMXG00000005390	-0.0359762	0.906644	0.947526	ENSAMXG00000011402	-0.0552788	0.898868	0.942949	ENSAMXG00000015454	-0.376491	0.897589	0.932278
ENSAMXG00000006206	-0.0623514	0.906845	0.947689	ENSAMXG00000007928	-0.158301	0.898977	0.942957	ENSAMXG00000015957	-0.376491	0.897589	0.932278
ENSAMXG00000018356	0.220747	0.906917	0.947692	ENSAMXG00000009938	0.0612612	0.899008	0.942957	ENSAMXG00000002700	-0.376491	0.897589	0.932278
ENSAMXG00000003403	0.0179062	0.906994	0.947692	ENSAMXG00000024691	0.0692645	0.899052	0.942957	ENSAMXG00000004343	-0.37649	0.897589	0.932278
ENSAMXG00000001323	-0.0610168	0.907013	0.947692	ENSAMXG00000019815	-0.0686877	0.899056	0.942957	ENSAMXG00000012791	0.0137455	0.8976	0.932278
ENSAMXG00000003436	0.0168814	0.90703	0.947692	ENSAMXG00000021530	-0.0506058	0.899243	0.943081	ENSAMXG00000018899	-0.0207937	0.89777	0.932408
ENSAMXG00000016796	0.0312315	0.907089	0.947706	ENSAMXG00000001511	-0.123246	0.899264	0.943081	ENSAMXG00000028881	-0.165748	0.898185	0.932793
ENSAMXG00000006497	-0.0632113	0.907258	0.947821	ENSAMXG00000016425	0.0538742	0.899409	0.943186	ENSAMXG00000009156	-0.200995	0.898513	0.933087
ENSAMXG00000008528	0.0105211	0.907295	0.947821	ENSAMXG00000025136	-0.0343787	0.899534	0.94327	ENSAMXG00000026086	0.108848	0.898806	0.933344
ENSAMXG00000024544	0.0180786	0.907364	0.947821	ENSAMXG00000015807	0.0870025	0.899689	0.943385	ENSAMXG00000001610	-0.0265023	0.899336	0.933848
ENSAMXG00000002817	0.0354503	0.907406	0.947821	ENSAMXG00000001685	-0.0188026	0.899844	0.943501	ENSAMXG00000003064	0.0414797	0.899395	0.933862
ENSAMXG00000011648	0.0118549	0.907425	0.947821	ENSAMXG00000013096	-0.0199435	0.899945	0.94356	ENSAMXG00000010047	0.0998657	0.899472	0.933876
ENSAMXG00000018595	-0.0896173	0.907579	0.947859	ENSAMXG00000017508	0.0163089	0.900093	0.94364	ENSAMXG00000018938	0.216717	0.899498	0.933876
ENSAMXG00000024628	0.0660779	0.907597	0.947859	ENSAMXG00000005701	-0.00871335	0.900145	0.94364	ENSAMXG00000024998	-0.095023	0.899641	0.933979
ENSAMXG00000004483	-0.0811284	0.907598	0.947859	ENSAMXG00000016581	-0.0152742	0.900157	0.94364	ENSAMXG00000019402	0.0131691	0.899744	0.934019
ENSAMXG00000025987	-0.0136737	0.907685	0.947902	ENSAMXG00000012083	0.0437894	0.90023	0.94367	ENSAMXG00000014395	0.232958	0.89977	0.934019
ENSAMXG00000020321	0.0139378	0.907755	0.947928	ENSAMXG00000013294	0.0536652	0.90034	0.943738	ENSAMXG00000025204	-0.0218078	0.899924	0.934132
ENSAMXG00000020777	-0.13599	0.908157	0.9483	ENSAMXG00000018745	0.0649731	0.90058	0.943942	ENSAMXG00000006948	0.0114118	0.900039	0.934205
ENSAMXG00000001172	-0.0545546	0.908241	0.948324	ENSAMXG00000011583	0.042597	0.900844	0.944172	ENSAMXG00000000185	0.0116124	0.900088	0.934208
ENSAMXG00000001511	-0.100278	0.90827	0.948324	ENSAMXG00000011667	0.205055	0.900963	0.944249	ENSAMXG00000003005	0.0909679	0.900237	0.934316
ENSAMXG00000017918	-0.0115876	0.908315	0.948324	ENSAMXG00000025287	0.0475007	0.90103	0.944251	ENSAMXG00000011004	0.0304392	0.900371	0.934409
ENSAMXG00000028504	0.259734	0.908501	0.948471	ENSAMXG00000007262	-0.0151357	0.901054	0.944251	ENSAMXG00000004309	-0.0164879	0.900653	0.934655
ENSAMXG00000017718	0.107367	0.908716	0.948602	ENSAMXG00000001687	-0.0617492	0.901278	0.944438	ENSAMXG00000009902	-0.0297939	0.900988	0.934956
ENSAMXG00000005502	-0.237142	0.908718	0.948602	ENSAMXG00000014964	0.0053469	0.901391	0.944491	ENSAMXG00000009662	-0.0248399	0.901246	0.93514
ENSAMXG00000003302	0.134971	0.90892	0.948682	ENSAMXG00000010424	-0.0259826	0.90146	0.944491	ENSAMXG00000007829	-0.0214316	0.901256	0.93514
ENSAMXG00000018101	-0.168186	0.908942	0.948682	ENSAMXG00000013432	0.0198352	0.901463	0.944491	ENSAMXG00000005504	-0.0153521	0.90175	0.935607
ENSAMXG00000007045	0.0601141	0.908946	0.948682	ENSAMXG00000014516	0.256551	0.901729	0.944722	ENSAMXG00000017618	0.0622439	0.901797	0.935608
ENSAMXG00000005534	0.0489019	0.908976	0.948682	ENSAMXG00000000843	-0.0175575	0.901809	0.944759	ENSAMXG00000000158	0.112929	0.90187	0.935638
ENSAMXG00000000900	0.0431614	0.909086	0.948737	ENSAMXG00000020534	0.0770822	0.901863	0.944768	ENSAMXG00000014893	-0.0152575	0.902097	0.935827
ENSAMXG00000007599	-0.0359336	0.909119	0.948737	ENSAMXG00000008319	-0.0295211	0.902129	0.944976	ENSAMXG00000007715	0.0634802	0.902359	0.936052
ENSAMXG00000007568	0.0147064	0.909314	0.948893	ENSAMXG00000001609	-0.0609639	0.902151	0.944976	ENSAMXG00000025893	-0.0200835	0.902617	0.936236
ENSAMXG00000014580	-0.285618	0.909364	0.948898	ENSAMXG00000018199	0.124365	0.902264	0.945046	ENSAMXG00000025136	0.0315281	0.902627	0.936236
ENSAMXG00000014714	0.0671051	0.909445	0.948935	ENSAMXG00000013779	-0.0539991	0.902333	0.945071	ENSAMXG00000016674	-0.140288	0.902693	0.936258
ENSAMXG00000016212	0.0148886	0.909563	0.949011	ENSAMXG00000004060	-0.0207891	0.902435	0.945127	ENSAMXG00000017446	0.0524993	0.902873	0.936383
ENSAMXG00000005711	0.0112488	0.909674	0.949043	ENSAMXG00000004473	0.0306932	0.902535	0.945127	ENSAMXG00000018801	-0.0546324	0.902941	0.936383
ENSAMXG00000019841	-0.0672784	0.909685	0.949043	ENSAMXG00000018461	-0.0277823	0.902559	0.945127	ENSAMXG00000026464	-0.101253	0.902949	0.936383
ENSAMXG00000013762	0.220208	0.910018	0.9493	ENSAMXG00000010067	0.00945228	0.902565	0.945127	ENSAMXG00000009402	0.0140843	0.90321	0.936591
ENSAMXG00000011074	0.298658	0.910054	0.9493	ENSAMXG00000014987	0.0112498	0.902669	0.945157	ENSAMXG00000014245	0.0345465	0.903239	0.936591
ENSAMXG00000016226	-0.330403	0.910067	0.9493	ENSAMXG00000006826	0.0206037	0.902739	0.945157	ENSAMXG00000013392	0.02031	0.903392	0.936702
ENSAMXG00000010835	0.0976379	0.910234	0.949427	ENSAMXG00000008915	0.0172648	0.902774	0.945157	ENSAMXG00000004365	0.0174143	0.903674	0.936948
ENSAMXG00000012396	0.141332	0.910488	0.949644	ENSAMXG00000018879	-0.231614	0.902784	0.945157	ENSAMXG00000014811	-0.0942166	0.904029	0.937269
ENSAMXG00000024892	0.0280478	0.910555	0.949666	ENSAMXG00000000021	-0.14639	0.902819	0.945157	ENSAMXG00000011546	0.0960892	0.904124	0.937321
ENSAMXG00000002537	-0.0134146	0.910812	0.949887	ENSAMXG00000008680	0.0594437	0.903018	0.945302	ENSAMXG00000016868	-0.0488545	0.90445	0.937612
ENSAMXG00000000940	0.210188	0.910998	0.950034	ENSAMXG00000019505	-0.0789633	0.903071	0.945302	ENSAMXG00000019301	-0.0120026	0.904543	0.937662
ENSAMXG00000002864	-0.0570048	0.91106	0.950051	ENSAMXG00000011972	0.070623	0.903094	0.945302	ENSAMXG00000000617	-0.0490529	0.904824	0.937906
ENSAMXG00000002761	0.0254699	0.911132	0.950069	ENSAMXG00000014450	0.055749	0.9032	0.945353	ENSAMXG00000015745	-0.0265654	0.904952	0.937965
ENSAMXG00000012247	0.0376994	0.911168	0.950069	ENSAMXG00000007383	-0.355419	0.903249	0.945353	ENSAMXG00000009473	0.0167924	0.904985	0.937965
ENSAMXG00000011030	0.160857	0.911215	0.95007	ENSAMXG00000011987	-0.355434	0.903277	0.945353	ENSAMXG00000010111	0.0472082	0.905016	0.937965
ENSAMXG00000006790	-0.027673	0.911449	0.950267	ENSAMXG00000024727	0.124869	0.90334	0.945372	ENSAMXG00000005932	0.0980368	0.905167	0.938004
ENSAMXG00000018498	0.125278	0.911516	0.950269	ENSAMXG00000026996	0.0613911	0.903531	0.945524	ENSAMXG00000026056	0.00843534	0.90519	0.938004
ENSAMXG00000000547	0.0545526	0.911544	0.950269	ENSAMXG00000002821	-0.248583	0.903793	0.945654	ENSAMXG00000020244	0.0196937	0.905225	0.938004
ENSAMXG00000026497	0.0899589	0.911624	0.950269	ENSAMXG00000010510	-0.0220333	0.903858	0.945654	ENSAMXG00000004975	0.0624102	0.905234	0.938004
ENSAMXG00000012208	0.0548025	0.911633	0.950269	ENSAMXG00000001060	0.0452614	0.903926	0.945654	ENSAMXG00000010891	0.0298904	0.905341	0.938043
ENSAMXG00000003091	-0.0313287	0.911842	0.95044	ENSAMXG00000020062	-0.0957786	0.903932	0.945654	ENSAMXG00000015335	0.013727	0.905367	0.938043
ENSAMXG00000012609	-0.0111335	0.911969	0.950525	ENSAMXG00000000504	-0.17692	0.90394	0.945654	ENSAMXG00000008318	-0.100285	0.905407	0.938043
ENSAMXG00000012440	0.018381	0.912087	0.950551	ENSAMXG00000011210	-0.0487315	0.903961	0.945654	ENSAMXG00000007807	-0.0285385	0.905511	0.93805
ENSAMXG00000011965	0.00806645	0.912112	0.950551	ENSAMXG00000001232	0.123476	0.90397	0.945654	ENSAMXG00000004404	0.0166773	0.905537	0.93805
ENSAMXG00000005256	0.035058	0.91213	0.950551	ENSAMXG00000028031	0.160786	0.904072	0.945713	ENSAMXG00000004584	0.0323901	0.905549	0.93805
ENSAMXG00000017165	0.0108705	0.912481	0.950869	ENSAMXG00000013134	0.0577018	0.904155	0.945744	ENSAMXG00000011653	0.00634181	0.905679	0.938138
ENSAMXG00000000860	0.127726	0.912567	0.95091	ENSAMXG00000004065	-0.0513683	0.904192	0.945744	ENSAMXG00000021496	-0.00919464	0.905984	0.938407
ENSAMXG00000017596	-0.0144461	0.91278	0.951037	ENSAMXG00000020149	-0.0143312	0.904315	0.945826	ENSAMXG00000006852	0.344848	0.906154	0.93849
ENSAMXG00000005298	0.0915268	0.912784	0.951037	ENSAMXG00000021582	-0.0817599	0.904429	0.945886	ENSAMXG00000007661	0.344848	0.906154	0.93849
ENSAMXG00000014538	-0.166402	0.912868	0.951037	ENSAMXG00000008022	0.0433132	0.9045	0.945886	ENSAMXG00000010879	-0.0141154	0.906264	0.938511
ENSAMXG00000011410	-0.0156496	0.912906	0.951037	ENSAMXG00000020945	0.0210523	0.904508	0.945886	ENSAMXG00000028257	0.0985634	0.906278	0.938511
ENSAMXG00000014814	0.0390514	0.912941	0.951037	ENSAMXG00000011634	0.014088	0.904572	0.945906	ENSAMXG00000010298	-0.0239325	0.906311	0.938511
ENSAMXG00000011582	0.155509	0.912997	0.951037	ENSAMXG00000000062	0.0957093	0.90463	0.94592	ENSAMXG00000000850	-0.00913209	0.906422	0.938579
ENSAMXG00000009165	-0.0276373	0.913016	0.951037	ENSAMXG00000007101	-0.0152034	0.904697	0.945943	ENSAMXG00000007316	-0.201431	0.90653	0.938644
ENSAMXG00000002313	0.139496	0.913076	0.951037	ENSAMXG00000017306	-0.0249803	0.904831	0.945952	ENSAMXG00000012859	0.0588739	0.907204	0.939295
ENSAMXG00000027675	0.137896	0.913123	0.951037	ENSAMXG00000016331	-0.0985424	0.904837	0.945952	ENSAMXG00000006978	0.0303613	0.907381	0.939432
ENSAMXG00000014316	0.0348417	0.913143	0.951037	ENSAMXG00000005157	-0.0216346	0.9049	0.945952	ENSAMXG00000015773	-0.0980397	0.907514	0.939488
ENSAMXG00000020545	0.0159571	0.913709	0.951562	ENSAMXG00000002125	0.0717827	0.904907	0.945952	ENSAMXG00000015547	-0.0117372	0.907525	0.939488
ENSAMXG00000001890	-0.0884029	0.913756	0.951562	ENSAMXG00000003560	0.0130157	0.90496	0.945952	ENSAMXG00000007514	-0.0589441	0.908035	0.939952
ENSAMXG00000000199	-0.0224993	0.913783	0.951562	ENSAMXG00000004388	0.209417	0.904989	0.945952	ENSAMXG00000013274	-0.0499001	0.908063	0.939952
ENSAMXG00000028257	-0.106406	0.913891	0.951626	ENSAMXG00000003801	-0.142187	0.905021	0.945952	ENSAMXG00000014006	0.01201	0.908207	0.940053
ENSAMXG00000000969	-0.0369433	0.914134	0.951832	ENSAMXG00000001654	-0.112513	0.905092	0.945979	ENSAMXG00000008019	0.0322344	0.908586	0.940399
ENSAMXG00000010437	0.0176831	0.914235	0.951889	ENSAMXG00000002184	-0.0156189	0.905234	0.94608	ENSAMXG00000000574	0.12899	0.908633	0.9404
ENSAMXG00000013796	0.114423	0.914515	0.952125	ENSAMXG00000005991	-0.02283	0.905399	0.946205	ENSAMXG00000026975	0.123945	0.908739	0.940463
ENSAMXG00000003780	0.107984	0.914552	0.952125	ENSAMXG00000006406	-0.0942221	0.905585	0.946268	ENSAMXG00000027389	0.307715	0.908842	0.940523
ENSAMXG00000001409	-0.077588	0.914644	0.952157	ENSAMXG00000003384	0.00848231	0.90559	0.946268	ENSAMXG00000027187	-0.0447834	0.908943	0.940581
ENSAMXG00000028168	0.123556	0.914674	0.952157	ENSAMXG00000021658	0.0283756	0.90564	0.946268	ENSAMXG00000027109	0.054316	0.908994	0.940587
ENSAMXG00000002609	0.0269167	0.914852	0.952295	ENSAMXG00000011970	0.0267849	0.905679	0.946268	ENSAMXG00000016656	0.24356	0.909213	0.940766
ENSAMXG00000006977	0.0880111	0.915136	0.952543	ENSAMXG00000024843	-0.110033	0.905685	0.946268	ENSAMXG00000018937	0.0468117	0.909843	0.941372
ENSAMXG00000004623	0.0495582	0.915187	0.952549	ENSAMXG00000001050	-0.0372817	0.90591	0.946457	ENSAMXG00000004170	0.00963323	0.909947	0.941391
ENSAMXG00000012589	0.0075978	0.915819	0.953151	ENSAMXG00000007028	0.00590031	0.906054	0.946518	ENSAMXG00000012292	-0.00753	0.909953	0.941391
ENSAMXG00000004465	0.0329731	0.915904	0.953151	ENSAMXG00000020699	0.0292903	0.906059	0.946518	ENSAMXG00000008038	0.3304	0.910036	0.94143
ENSAMXG00000011997	0.0151198	0.915945	0.953151	ENSAMXG00000021042	-0.0137549	0.906117	0.946531	ENSAMXG00000008565	-0.0285097	0.91014	0.94146
ENSAMXG00000021085	0.00760962	0.915948	0.953151	ENSAMXG00000007404	-0.0208081	0.906486	0.94687	ENSAMXG00000006051	0.0348618	0.91017	0.94146
ENSAMXG00000009694	0.116029	0.916118	0.953281	ENSAMXG00000018629	0.0221998	0.906559	0.946899	ENSAMXG00000019036	-0.0301618	0.910225	0.94146
ENSAMXG00000011160	0.128837	0.916219	0.953309	ENSAMXG00000005196	0.0163289	0.906654	0.946941	ENSAMXG00000013585	-0.125861	0.910246	0.94146
ENSAMXG00000005045	-0.0600491	0.916236	0.953309	ENSAMXG00000015858	0.0458783	0.90669	0.946941	ENSAMXG00000011624	-0.061878	0.910395	0.941567
ENSAMXG00000001412	-0.0133512	0.916424	0.953373	ENSAMXG00000020247	-0.0211154	0.906908	0.947121	ENSAMXG00000001703	-0.0125297	0.910606	0.941739
ENSAMXG00000002341	0.151194	0.916431	0.953373	ENSAMXG00000014993	0.0207839	0.906983	0.947153	ENSAMXG00000007983	0.206993	0.9108	0.941893
ENSAMXG00000018745	0.0507088	0.916435	0.953373	ENSAMXG00000024942	-0.0170898	0.907744	0.947891	ENSAMXG00000007081	0.138135	0.910846	0.941893
ENSAMXG00000018335	0.0176393	0.916522	0.953416	ENSAMXG00000006553	0.135305	0.90778	0.947891	ENSAMXG00000001177	-0.108736	0.911288	0.942266
ENSAMXG00000017486	0.0434427	0.916758	0.953594	ENSAMXG00000020982	0.0745836	0.908026	0.948085	ENSAMXG00000020682	-0.0372726	0.911341	0.942266
ENSAMXG00000016820	0.0204461	0.916784	0.953594	ENSAMXG00000017029	0.0801647	0.908057	0.948085	ENSAMXG00000024501	0.0146411	0.911354	0.942266
ENSAMXG00000003851	0.0275622	0.916927	0.953682	ENSAMXG00000010460	0.0756415	0.90832	0.948314	ENSAMXG00000002983	0.0134737	0.911387	0.942266
ENSAMXG00000015724	-0.0161347	0.916986	0.953682	ENSAMXG00000003112	0.0901573	0.908406	0.948356	ENSAMXG00000011726	-0.0186103	0.911524	0.94236
ENSAMXG00000017866	0.0587709	0.917005	0.953682	ENSAMXG00000016185	-0.039242	0.908658	0.948494	ENSAMXG00000018083	0.167504	0.911645	0.942438
ENSAMXG00000028252	0.171108	0.917155	0.953748	ENSAMXG00000011691	-0.0192863	0.908711	0.948494	ENSAMXG00000010115	0.0519646	0.911854	0.942608
ENSAMXG00000011044	-0.303986	0.917193	0.953748	ENSAMXG00000026814	-0.111975	0.908713	0.948494	ENSAMXG00000000298	0.0108815	0.911942	0.942652
ENSAMXG00000026352	-0.0575164	0.917205	0.953748	ENSAMXG00000019741	0.0270819	0.908764	0.948494	ENSAMXG00000002081	-0.0245919	0.912187	0.942858
ENSAMXG00000002127	0.0144303	0.917282	0.953779	ENSAMXG00000011171	-0.13928	0.908764	0.948494	ENSAMXG00000007641	-0.0507051	0.91242	0.943052
ENSAMXG00000004748	-0.0253027	0.917537	0.953998	ENSAMXG00000003006	-0.0136266	0.908831	0.948516	ENSAMXG00000014412	-0.122929	0.91248	0.943067
ENSAMXG00000002160	0.0113193	0.917744	0.954165	ENSAMXG00000008205	0.0857391	0.909018	0.948607	ENSAMXG00000009471	0.0986743	0.912625	0.94317
ENSAMXG00000007422	-0.00807369	0.91795	0.954323	ENSAMXG00000001741	0.184159	0.909069	0.948607	ENSAMXG00000015278	0.0165307	0.912892	0.943399
ENSAMXG00000019535	0.0165912	0.918082	0.954323	ENSAMXG00000013265	0.0234644	0.909088	0.948607	ENSAMXG00000005750	-0.0287773	0.912963	0.943408
ENSAMXG00000014761	0.0596161	0.918083	0.954323	ENSAMXG00000003222	0.017406	0.909186	0.948607	ENSAMXG00000012444	-0.136841	0.912992	0.943408
ENSAMXG00000007974	0.0166217	0.918119	0.954323	ENSAMXG00000006157	-0.333315	0.909279	0.948607	ENSAMXG00000003285	-0.0479618	0.913137	0.943511
ENSAMXG00000013473	-0.0176586	0.918124	0.954323	ENSAMXG00000006812	-0.333315	0.909279	0.948607	ENSAMXG00000000249	-0.0805508	0.913199	0.943529
ENSAMXG00000019128	0.106836	0.91827	0.954409	ENSAMXG00000002466	-0.333315	0.909279	0.948607	ENSAMXG00000014427	0.0966382	0.913256	0.94354
ENSAMXG00000005185	0.0148913	0.918298	0.954409	ENSAMXG00000008150	-0.333315	0.909279	0.948607	ENSAMXG00000027981	0.109124	0.913432	0.943624
ENSAMXG00000004545	-0.014369	0.918376	0.954417	ENSAMXG00000017180	0.115078	0.909506	0.948796	ENSAMXG00000011685	-0.108753	0.913495	0.943624
ENSAMXG00000000079	-0.0945907	0.918464	0.954417	ENSAMXG00000026070	-0.0291233	0.90983	0.949087	ENSAMXG00000019812	-0.0900423	0.913545	0.943624
ENSAMXG00000002187	0.0161016	0.918499	0.954417	ENSAMXG00000026083	-0.0238247	0.909996	0.94917	ENSAMXG00000003047	-0.0998425	0.913561	0.943624
ENSAMXG00000001410	0.224212	0.918514	0.954417	ENSAMXG00000028763	-0.076111	0.910036	0.94917	ENSAMXG00000010788	-0.235786	0.913564	0.943624
ENSAMXG00000005508	0.0228972	0.91859	0.954417	ENSAMXG00000009867	0.0285974	0.910087	0.94917	ENSAMXG00000011180	0.0487794	0.913789	0.943809
ENSAMXG00000002803	0.013263	0.918671	0.954417	ENSAMXG00000012189	-0.0280094	0.91009	0.94917	ENSAMXG00000016642	-0.061024	0.914135	0.944121
ENSAMXG00000002183	0.245131	0.918675	0.954417	ENSAMXG00000001643	0.197698	0.910352	0.949357	ENSAMXG00000016598	-0.0206572	0.91427	0.944213
ENSAMXG00000027237	-0.0540171	0.918716	0.954417	ENSAMXG00000010730	0.11223	0.91036	0.949357	ENSAMXG00000017699	-0.164379	0.914393	0.944293
ENSAMXG00000024629	-0.0120043	0.918754	0.954417	ENSAMXG00000007214	0.152954	0.910448	0.94939	ENSAMXG00000007928	0.135888	0.914527	0.944384
ENSAMXG00000010843	0.0762012	0.918793	0.954417	ENSAMXG00000019565	0.197815	0.910517	0.94939	ENSAMXG00000004890	0.0936398	0.914756	0.944556
ENSAMXG00000005106	0.141549	0.918808	0.954417	ENSAMXG00000000507	0.0593186	0.910528	0.94939	ENSAMXG00000018600	0.0312579	0.914784	0.944556
ENSAMXG00000021170	-0.0225349	0.918876	0.954432	ENSAMXG00000002477	-0.0275912	0.910595	0.949413	ENSAMXG00000000257	-0.170486	0.914982	0.944714
ENSAMXG00000011452	0.0123873	0.918914	0.954432	ENSAMXG00000005488	-0.0467836	0.910704	0.949479	ENSAMXG00000014266	0.012711	0.915591	0.945295
ENSAMXG00000000990	0.0104035	0.918963	0.954436	ENSAMXG00000008861	0.115693	0.910816	0.949521	ENSAMXG00000004511	0.0119217	0.915788	0.945452
ENSAMXG00000015877	-0.0495463	0.919009	0.954436	ENSAMXG00000028812	-0.107108	0.910834	0.949521	ENSAMXG00000007435	-0.0165215	0.915844	0.945463
ENSAMXG00000025519	0.0131964	0.91914	0.954525	ENSAMXG00000000770	-0.262368	0.910973	0.949619	ENSAMXG00000019181	0.0893947	0.915934	0.945509
ENSAMXG00000018423	-0.137207	0.919482	0.954833	ENSAMXG00000015132	0.0222562	0.9111	0.949704	ENSAMXG00000014197	-0.0542378	0.916127	0.945619
ENSAMXG00000008674	0.0208623	0.919549	0.954855	ENSAMXG00000016670	-0.173435	0.911227	0.949789	ENSAMXG00000018624	-0.0533314	0.916133	0.945619
ENSAMXG00000001738	-0.017295	0.919619	0.95488	ENSAMXG00000000017	-0.020773	0.911419	0.949942	ENSAMXG00000017432	0.046649	0.916673	0.94613
ENSAMXG00000002494	0.00624129	0.919727	0.95492	ENSAMXG00000020467	-0.017059	0.911653	0.950139	ENSAMXG00000025915	-0.0134064	0.916822	0.946237
ENSAMXG00000012358	-0.0283687	0.919749	0.95492	ENSAMXG00000000752	0.132771	0.911778	0.950222	ENSAMXG00000021583	-0.0066624	0.917003	0.946357
ENSAMXG00000018592	-0.108273	0.919804	0.95493	ENSAMXG00000009697	-0.0089993	0.912104	0.950514	ENSAMXG00000005970	0.149258	0.91703	0.946357
ENSAMXG00000007959	-0.0129	0.919944	0.955021	ENSAMXG00000010737	-0.126295	0.912318	0.950625	ENSAMXG00000009388	0.00635342	0.917237	0.946524
ENSAMXG00000002692	0.0649666	0.919994	0.955021	ENSAMXG00000006080	-0.0251359	0.912325	0.950625	ENSAMXG00000011156	-0.0212372	0.917431	0.946677
ENSAMXG00000020552	0.142953	0.920029	0.955021	ENSAMXG00000010309	0.0177786	0.912346	0.950625	ENSAMXG00000018349	0.167661	0.917527	0.946699
ENSAMXG00000013995	-0.0320638	0.920157	0.955047	ENSAMXG00000012539	-0.15044	0.912405	0.950639	ENSAMXG00000027994	0.0221902	0.917564	0.946699
ENSAMXG00000000030	0.0520569	0.920185	0.955047	ENSAMXG00000010659	0.00972701	0.912567	0.950728	ENSAMXG00000020344	0.0980308	0.917589	0.946699
ENSAMXG00000018072	-0.0524781	0.920191	0.955047	ENSAMXG00000002983	-0.0136345	0.912581	0.950728	ENSAMXG00000014936	0.0344166	0.91783	0.946901
ENSAMXG00000005136	0.0803099	0.920302	0.955075	ENSAMXG00000018457	0.0334239	0.912753	0.95086	ENSAMXG00000016277	0.0653337	0.917992	0.946986
ENSAMXG00000014976	0.027803	0.920309	0.955075	ENSAMXG00000008413	-0.0211612	0.912817	0.950873	ENSAMXG00000017720	-0.105704	0.918003	0.946986
ENSAMXG00000004964	-0.0285194	0.920375	0.955075	ENSAMXG00000012766	-0.0180247	0.912868	0.950873	ENSAMXG00000003740	0.0935797	0.91817	0.947111
ENSAMXG00000019552	-0.0110506	0.92047	0.955075	ENSAMXG00000008331	-0.0143165	0.912901	0.950873	ENSAMXG00000025054	0.0593487	0.918443	0.947345
ENSAMXG00000016007	-0.0233552	0.920511	0.955075	ENSAMXG00000011073	-0.0531597	0.913485	0.951433	ENSAMXG00000012696	0.00975137	0.918593	0.947453
ENSAMXG00000001136	0.107457	0.920529	0.955075	ENSAMXG00000013211	0.00967008	0.913695	0.951605	ENSAMXG00000015570	-0.0104292	0.919134	0.947943
ENSAMXG00000004635	0.0329684	0.920538	0.955075	ENSAMXG00000024807	-0.112061	0.913923	0.951796	ENSAMXG00000003949	0.201525	0.919159	0.947943
ENSAMXG00000019726	0.0556884	0.920659	0.955096	ENSAMXG00000012313	-0.0203876	0.914054	0.951884	ENSAMXG00000001964	-0.296342	0.919306	0.948047
ENSAMXG00000006466	0.291324	0.920668	0.955096	ENSAMXG00000014070	0.00958282	0.914296	0.952089	ENSAMXG00000010563	0.149481	0.919441	0.948102
ENSAMXG00000001581	0.0711909	0.920695	0.955096	ENSAMXG00000003810	-0.053852	0.914545	0.952301	ENSAMXG00000025745	0.0855091	0.919451	0.948102
ENSAMXG00000005251	0.201613	0.920936	0.955299	ENSAMXG00000015938	0.0144854	0.914608	0.952319	ENSAMXG00000001608	-0.00452456	0.91971	0.948322
ENSAMXG00000008986	-0.0100289	0.921133	0.955456	ENSAMXG00000026310	0.060425	0.914843	0.952517	ENSAMXG00000019362	-0.113479	0.920044	0.948619
ENSAMXG00000001114	0.0647738	0.921267	0.955548	ENSAMXG00000000684	-0.011813	0.914909	0.95252	ENSAMXG00000019754	0.0160058	0.920375	0.948914
ENSAMXG00000008542	0.0163115	0.921368	0.955604	ENSAMXG00000018301	-0.0838885	0.914967	0.95252	ENSAMXG00000015961	-0.159894	0.920562	0.949032
ENSAMXG00000008301	-0.0669765	0.921416	0.955607	ENSAMXG00000018742	0.0717355	0.914985	0.95252	ENSAMXG00000007025	-0.104539	0.920581	0.949032
ENSAMXG00000020837	-0.112647	0.921552	0.955699	ENSAMXG00000008948	-0.067712	0.915066	0.95252	ENSAMXG00000007523	-0.0169926	0.920727	0.949136
ENSAMXG00000012705	0.0118512	0.921597	0.955699	ENSAMXG00000015482	-0.0629207	0.915072	0.95252	ENSAMXG00000007403	-0.012405	0.920858	0.949224
ENSAMXG00000007381	0.0719213	0.921678	0.955737	ENSAMXG00000001369	0.0128688	0.915158	0.952561	ENSAMXG00000002918	-0.00660372	0.92106	0.949384
ENSAMXG00000026574	0.0352895	0.921732	0.955745	ENSAMXG00000025568	-0.0223507	0.915241	0.952601	ENSAMXG00000019583	-0.101331	0.921302	0.949587
ENSAMXG00000001943	0.115423	0.921837	0.955806	ENSAMXG00000009990	-0.0348207	0.915387	0.95266	ENSAMXG00000015589	0.037262	0.921424	0.949637
ENSAMXG00000017417	0.0309585	0.921921	0.955846	ENSAMXG00000009642	0.0134668	0.915405	0.95266	ENSAMXG00000015731	-0.0561044	0.921512	0.949637
ENSAMXG00000005861	-0.0283428	0.921992	0.955873	ENSAMXG00000019723	0.0066138	0.915434	0.95266	ENSAMXG00000005072	0.00681408	0.921575	0.949637
ENSAMXG00000027837	-0.0114038	0.922233	0.956075	ENSAMXG00000017912	-0.0463692	0.915518	0.9527	ENSAMXG00000008795	-0.0270475	0.921623	0.949637
ENSAMXG00000006601	0.0314887	0.922641	0.956412	ENSAMXG00000019508	-0.0786347	0.915622	0.952761	ENSAMXG00000013722	-0.00792013	0.921654	0.949637
ENSAMXG00000005069	0.0157421	0.92265	0.956412	ENSAMXG00000004374	-0.04251	0.915796	0.952887	ENSAMXG00000019960	-0.181654	0.921675	0.949637
ENSAMXG00000016517	-0.0676776	0.923241	0.956977	ENSAMXG00000003689	-0.116991	0.915834	0.952887	ENSAMXG00000017042	-0.0455902	0.921681	0.949637
ENSAMXG00000024711	-0.00932393	0.923323	0.956989	ENSAMXG00000012480	0.0156812	0.915879	0.952887	ENSAMXG00000013044	0.105622	0.921716	0.949637
ENSAMXG00000001313	-0.078516	0.923343	0.956989	ENSAMXG00000002198	-0.0945337	0.916285	0.953216	ENSAMXG00000016496	-0.00933733	0.921887	0.949766
ENSAMXG00000007778	-0.00933408	0.923583	0.957189	ENSAMXG00000004357	-0.0180854	0.916355	0.953216	ENSAMXG00000004857	0.0276246	0.921968	0.949777
ENSAMXG00000018864	0.0365831	0.923703	0.957247	ENSAMXG00000001029	0.0386925	0.916365	0.953216	ENSAMXG00000008735	-0.0627718	0.921989	0.949777
ENSAMXG00000009548	0.0219603	0.92373	0.957247	ENSAMXG00000012482	-0.0126447	0.916377	0.953216	ENSAMXG00000003437	0.0810598	0.922344	0.950096
ENSAMXG00000009375	0.139532	0.923781	0.957253	ENSAMXG00000010912	-0.00951764	0.916697	0.953492	ENSAMXG00000024291	0.0395066	0.92242	0.950127
ENSAMXG00000011801	0.0396478	0.923877	0.957304	ENSAMXG00000008950	0.078746	0.916746	0.953492	ENSAMXG00000026015	0.0660422	0.922827	0.950499
ENSAMXG00000027060	-0.0445529	0.923989	0.957373	ENSAMXG00000003302	-0.114318	0.916786	0.953492	ENSAMXG00000018451	0.00855396	0.922945	0.950574
ENSAMXG00000024998	0.0947311	0.924939	0.958202	ENSAMXG00000008140	-0.0104016	0.916824	0.953492	ENSAMXG00000019791	-0.0917044	0.923068	0.950653
ENSAMXG00000016112	-0.0304939	0.924982	0.958202	ENSAMXG00000016566	0.00796503	0.91691	0.953533	ENSAMXG00000002933	0.0834285	0.923263	0.950783
ENSAMXG00000010263	0.0139944	0.924983	0.958202	ENSAMXG00000021427	-0.304231	0.917147	0.953705	ENSAMXG00000016526	-0.0773639	0.923286	0.950783
ENSAMXG00000015348	0.0541542	0.924994	0.958202	ENSAMXG00000008931	-0.05085	0.917242	0.953705	ENSAMXG00000007463	0.00788517	0.923387	0.95084
ENSAMXG00000003566	0.015017	0.925018	0.958202	ENSAMXG00000003210	-0.0310722	0.917251	0.953705	ENSAMXG00000027480	0.0107272	0.923636	0.95105
ENSAMXG00000020250	0.0515525	0.925348	0.958496	ENSAMXG00000015279	-0.0105682	0.917257	0.953705	ENSAMXG00000020080	-0.154663	0.923721	0.951055
ENSAMXG00000021128	0.00680135	0.925422	0.958526	ENSAMXG00000010136	-0.0820559	0.917316	0.95372	ENSAMXG00000004297	0.0584076	0.923733	0.951055
ENSAMXG00000025040	0.0220756	0.92554	0.958569	ENSAMXG00000000877	-0.0340833	0.917438	0.953799	ENSAMXG00000014343	-0.0381757	0.923796	0.951059
ENSAMXG00000011073	0.0438103	0.925563	0.958569	ENSAMXG00000025590	0.0348878	0.917799	0.954128	ENSAMXG00000024553	-0.0246312	0.923873	0.951059
ENSAMXG00000026332	0.0188942	0.925602	0.958569	ENSAMXG00000024537	0.0143655	0.917862	0.954138	ENSAMXG00000009066	0.0112343	0.923874	0.951059
ENSAMXG00000016567	-0.034242	0.925793	0.95872	ENSAMXG00000006594	-0.021846	0.9179	0.954138	ENSAMXG00000015307	-0.0302597	0.924082	0.951225
ENSAMXG00000010850	0.0461239	0.925922	0.958805	ENSAMXG00000016150	-0.00759667	0.918054	0.954246	ENSAMXG00000006185	-0.00799417	0.924229	0.951331
ENSAMXG00000009620	-0.0144913	0.925999	0.958838	ENSAMXG00000011665	0.132769	0.918137	0.954246	ENSAMXG00000000328	0.162753	0.92441	0.951447
ENSAMXG00000010469	-0.0152364	0.926115	0.95884	ENSAMXG00000010604	0.13972	0.918163	0.954246	ENSAMXG00000019959	0.00670644	0.924459	0.951447
ENSAMXG00000008916	0.018711	0.926118	0.95884	ENSAMXG00000017375	-0.0169784	0.918186	0.954246	ENSAMXG00000001077	-0.0129188	0.92448	0.951447
ENSAMXG00000024677	-0.0168595	0.926138	0.95884	ENSAMXG00000010493	0.0734141	0.918489	0.954468	ENSAMXG00000015185	0.0167316	0.924578	0.951501
ENSAMXG00000013692	-0.00678583	0.92623	0.958887	ENSAMXG00000003350	0.0463838	0.918491	0.954468	ENSAMXG00000019950	-0.014317	0.924697	0.951576
ENSAMXG00000026717	-0.269718	0.926534	0.959059	ENSAMXG00000028661	-0.0190743	0.918543	0.954475	ENSAMXG00000019493	0.0359346	0.92492	0.951759
ENSAMXG00000015454	-0.269718	0.926534	0.959059	ENSAMXG00000012205	-0.0131276	0.918748	0.95464	ENSAMXG00000015710	-0.0281255	0.925103	0.951899
ENSAMXG00000015693	-0.269718	0.926534	0.959059	ENSAMXG00000010931	-0.0172795	0.918823	0.954672	ENSAMXG00000010725	-0.0631735	0.925274	0.952029
ENSAMXG00000007693	-0.0302853	0.926586	0.959065	ENSAMXG00000019900	0.0588769	0.918893	0.954672	ENSAMXG00000003850	-0.0152815	0.925524	0.952219
ENSAMXG00000020056	-0.17846	0.92671	0.959146	ENSAMXG00000005630	-0.0840135	0.918924	0.954672	ENSAMXG00000003615	0.0365842	0.925563	0.952219
ENSAMXG00000006415	0.015884	0.926756	0.959146	ENSAMXG00000013982	0.0317596	0.918995	0.954672	ENSAMXG00000013223	-0.0113581	0.925619	0.952219
ENSAMXG00000005254	-0.150225	0.926908	0.959212	ENSAMXG00000018959	-0.013825	0.919104	0.954672	ENSAMXG00000009206	0.0463503	0.925642	0.952219
ENSAMXG00000004259	-0.100907	0.92694	0.959212	ENSAMXG00000013600	0.0876837	0.919128	0.954672	ENSAMXG00000004416	-0.0446218	0.925716	0.952247
ENSAMXG00000008266	0.00829905	0.926957	0.959212	ENSAMXG00000012060	0.00831486	0.919152	0.954672	ENSAMXG00000003108	0.00781351	0.925931	0.952364
ENSAMXG00000002563	0.00809374	0.927153	0.959368	ENSAMXG00000006962	-0.0106216	0.919164	0.954672	ENSAMXG00000019907	0.1207	0.92596	0.952364
ENSAMXG00000010901	0.0551541	0.927302	0.959456	ENSAMXG00000012221	-0.0387013	0.919188	0.954672	ENSAMXG00000021606	0.0156106	0.925967	0.952364
ENSAMXG00000026344	0.0157712	0.92733	0.959456	ENSAMXG00000018282	-0.119769	0.919265	0.954705	ENSAMXG00000010326	-0.0451735	0.926087	0.952407
ENSAMXG00000009766	-0.00780791	0.9274	0.95948	ENSAMXG00000015603	-0.0107009	0.919359	0.954714	ENSAMXG00000015028	0.0659111	0.9261	0.952407
ENSAMXG00000017465	0.0685881	0.927566	0.959576	ENSAMXG00000013854	-0.141608	0.919365	0.954714	ENSAMXG00000019230	-0.0387994	0.92634	0.952607
ENSAMXG00000000288	0.0232728	0.927584	0.959576	ENSAMXG00000000608	-0.046808	0.919502	0.954765	ENSAMXG00000006525	-0.122677	0.926919	0.953155
ENSAMXG00000010969	-0.0388784	0.927697	0.959645	ENSAMXG00000012981	0.0103285	0.919606	0.954765	ENSAMXG00000001490	-0.0169279	0.927112	0.953306
ENSAMXG00000020348	0.0330613	0.927763	0.959666	ENSAMXG00000028090	0.036308	0.919631	0.954765	ENSAMXG00000014219	0.0143857	0.927185	0.953333
ENSAMXG00000003969	-0.0607344	0.927923	0.959784	ENSAMXG00000017909	0.021292	0.919632	0.954765	ENSAMXG00000004806	0.0866534	0.927489	0.953599
ENSAMXG00000004630	-0.121955	0.928141	0.959919	ENSAMXG00000005489	0.0973901	0.919641	0.954765	ENSAMXG00000026292	0.127734	0.92771	0.95378
ENSAMXG00000026086	0.072535	0.928145	0.959919	ENSAMXG00000014514	-0.0209119	0.919742	0.954792	ENSAMXG00000004084	-0.087998	0.92784	0.953835
ENSAMXG00000019720	-0.057277	0.928244	0.959974	ENSAMXG00000010928	0.0344096	0.919821	0.954792	ENSAMXG00000002399	-0.0581838	0.927856	0.953835
ENSAMXG00000024616	0.0361876	0.928375	0.960058	ENSAMXG00000020319	0.0135179	0.919872	0.954792	ENSAMXG00000009099	0.0794835	0.928047	0.953985
ENSAMXG00000011150	-0.0104427	0.928417	0.960058	ENSAMXG00000012115	-0.0170873	0.919893	0.954792	ENSAMXG00000002514	0.0107072	0.928117	0.954
ENSAMXG00000018504	-0.0127771	0.928535	0.960091	ENSAMXG00000002904	-0.0163866	0.919901	0.954792	ENSAMXG00000001175	-0.0284904	0.928154	0.954
ENSAMXG00000016202	0.0115572	0.928541	0.960091	ENSAMXG00000018905	0.118645	0.919982	0.954792	ENSAMXG00000008777	-0.0181285	0.928342	0.954145
ENSAMXG00000024903	0.0144528	0.928648	0.960111	ENSAMXG00000010637	0.082388	0.919993	0.954792	ENSAMXG00000014655	-0.094086	0.928597	0.95436
ENSAMXG00000020118	0.0384538	0.928652	0.960111	ENSAMXG00000001943	0.118932	0.92009	0.954792	ENSAMXG00000002395	0.122991	0.928875	0.954577
ENSAMXG00000003011	0.0449523	0.928772	0.960144	ENSAMXG00000001081	0.0124894	0.920096	0.954792	ENSAMXG00000015990	-0.116069	0.928899	0.954577
ENSAMXG00000010406	-0.0157324	0.928776	0.960144	ENSAMXG00000002945	-0.0617707	0.920122	0.954792	ENSAMXG00000004546	0.0175565	0.929038	0.954673
ENSAMXG00000015790	-0.0068134	0.928924	0.960234	ENSAMXG00000003551	-0.00959463	0.920408	0.955033	ENSAMXG00000008546	0.0233338	0.929179	0.95477
ENSAMXG00000001668	-0.0589663	0.928955	0.960234	ENSAMXG00000010862	-0.0314331	0.920448	0.955033	ENSAMXG00000018836	-0.00863791	0.929457	0.954964
ENSAMXG00000017656	-0.097962	0.929114	0.960351	ENSAMXG00000006805	-0.0476718	0.920491	0.955033	ENSAMXG00000003018	-0.0951335	0.929459	0.954964
ENSAMXG00000007360	-0.00960726	0.92947	0.960613	ENSAMXG00000006681	-0.0112981	0.920562	0.95506	ENSAMXG00000010847	0.0102062	0.929667	0.95513
ENSAMXG00000000381	-0.0447598	0.929494	0.960613	ENSAMXG00000019419	-0.106624	0.920625	0.955078	ENSAMXG00000006259	0.0130661	0.929778	0.955194
ENSAMXG00000018201	0.0152953	0.929578	0.960613	ENSAMXG00000025459	0.0849336	0.920767	0.955177	ENSAMXG00000003373	-0.00912116	0.929821	0.955194
ENSAMXG00000008951	-0.073979	0.929597	0.960613	ENSAMXG00000003939	0.0375012	0.921018	0.955391	ENSAMXG00000028682	0.173265	0.930118	0.955451
ENSAMXG00000020604	0.0147512	0.929628	0.960613	ENSAMXG00000009992	0.0123697	0.921172	0.955468	ENSAMXG00000018095	0.0252389	0.930176	0.955464
ENSAMXG00000004376	-0.0711807	0.929643	0.960613	ENSAMXG00000002839	-0.00876796	0.921183	0.955468	ENSAMXG00000004236	0.0126518	0.930356	0.955602
ENSAMXG00000009007	0.0719778	0.929769	0.960696	ENSAMXG00000020154	0.201428	0.92146	0.955669	ENSAMXG00000021657	-0.0183355	0.930527	0.95573
ENSAMXG00000020131	-0.0108883	0.929816	0.960697	ENSAMXG00000010715	0.0276103	0.921468	0.955669	ENSAMXG00000017862	-0.0115918	0.93101	0.956179
ENSAMXG00000009201	-0.13765	0.930036	0.960842	ENSAMXG00000010732	-0.22709	0.921775	0.955869	ENSAMXG00000012127	-0.00934532	0.931352	0.956451
ENSAMXG00000014241	-0.0273067	0.930063	0.960842	ENSAMXG00000020164	-0.0900786	0.921789	0.955869	ENSAMXG00000010253	0.0324098	0.931367	0.956451
ENSAMXG00000027981	0.0826332	0.930118	0.960842	ENSAMXG00000005532	-0.160616	0.921797	0.955869	ENSAMXG00000015652	0.0935512	0.93144	0.956456
ENSAMXG00000000041	0.119126	0.930149	0.960842	ENSAMXG00000011685	-0.107118	0.922013	0.956045	ENSAMXG00000014808	0.0366388	0.931475	0.956456
ENSAMXG00000018129	0.0304138	0.930192	0.960842	ENSAMXG00000001710	-0.0140411	0.92235	0.956348	ENSAMXG00000004586	-0.0554288	0.931539	0.956456
ENSAMXG00000002911	-0.0340574	0.930233	0.960842	ENSAMXG00000028734	-0.0201761	0.922432	0.956386	ENSAMXG00000006246	0.0199487	0.931557	0.956456
ENSAMXG00000020742	0.0465087	0.930333	0.960874	ENSAMXG00000010208	0.0202463	0.922587	0.956498	ENSAMXG00000003344	-0.0600251	0.931783	0.956642
ENSAMXG00000024786	0.117259	0.930359	0.960874	ENSAMXG00000007076	0.0271226	0.922704	0.956565	ENSAMXG00000025654	0.0390027	0.932407	0.957233
ENSAMXG00000015438	0.0134653	0.930402	0.960874	ENSAMXG00000007508	-0.129048	0.922742	0.956565	ENSAMXG00000010908	-0.0115148	0.932451	0.957233
ENSAMXG00000018784	0.0431304	0.930475	0.960902	ENSAMXG00000020082	0.0485786	0.92288	0.956583	ENSAMXG00000007702	0.0571835	0.932751	0.957494
ENSAMXG00000005499	0.058088	0.930537	0.960919	ENSAMXG00000000380	0.220808	0.92289	0.956583	ENSAMXG00000014748	0.0685137	0.932852	0.957515
ENSAMXG00000007497	0.0201517	0.930633	0.96097	ENSAMXG00000011668	0.0670523	0.922896	0.956583	ENSAMXG00000013562	-0.0707742	0.932875	0.957515
ENSAMXG00000024536	-0.0103764	0.930757	0.961051	ENSAMXG00000016484	-0.115223	0.922972	0.956604	ENSAMXG00000000623	-0.119859	0.932954	0.957515
ENSAMXG00000013663	0.0196484	0.93083	0.96108	ENSAMXG00000007644	0.140764	0.923011	0.956604	ENSAMXG00000008874	-0.0138256	0.932957	0.957515
ENSAMXG00000014047	-0.0567123	0.930893	0.961097	ENSAMXG00000017263	-0.1283	0.923053	0.956604	ENSAMXG00000006778	-0.143967	0.933062	0.957576
ENSAMXG00000019695	0.0270509	0.931034	0.961195	ENSAMXG00000005794	-0.0220077	0.92311	0.956616	ENSAMXG00000015904	-0.0212025	0.933297	0.95777
ENSAMXG00000009427	-0.0179843	0.931172	0.96129	ENSAMXG00000024718	-0.0146784	0.923247	0.956632	ENSAMXG00000013400	0.185785	0.933382	0.95781
ENSAMXG00000012134	0.0310763	0.931231	0.961303	ENSAMXG00000006126	-0.0462319	0.923256	0.956632	ENSAMXG00000019841	0.0390563	0.933445	0.957827
ENSAMXG00000008769	-0.102633	0.931366	0.961396	ENSAMXG00000012709	-0.0503134	0.923263	0.956632	ENSAMXG00000024491	-0.0674273	0.933539	0.957876
ENSAMXG00000017752	0.0411318	0.931474	0.961459	ENSAMXG00000008809	-0.0531999	0.923455	0.956784	ENSAMXG00000008577	-0.00739832	0.933661	0.957942
ENSAMXG00000018594	-0.0181776	0.931562	0.961503	ENSAMXG00000024698	0.0330308	0.923662	0.956951	ENSAMXG00000015206	0.127394	0.933695	0.957942
ENSAMXG00000005970	-0.100646	0.932154	0.962066	ENSAMXG00000012846	0.0170592	0.924052	0.957308	ENSAMXG00000004407	0.0321004	0.933793	0.957995
ENSAMXG00000002577	-0.0207318	0.932386	0.962176	ENSAMXG00000014530	-0.0286774	0.92417	0.957383	ENSAMXG00000004449	0.0663351	0.933989	0.958149
ENSAMXG00000003482	-0.00917325	0.932393	0.962176	ENSAMXG00000025619	0.00862633	0.924275	0.957444	ENSAMXG00000002240	-0.0144427	0.934145	0.958243
ENSAMXG00000016762	-0.128561	0.932399	0.962176	ENSAMXG00000004732	0.0126244	0.924356	0.957481	ENSAMXG00000019448	-0.00597046	0.934187	0.958243
ENSAMXG00000012450	-0.0351338	0.932618	0.962301	ENSAMXG00000028280	-0.0395015	0.924431	0.957508	ENSAMXG00000020370	-0.0110934	0.934219	0.958243
ENSAMXG00000015254	-0.159644	0.932646	0.962301	ENSAMXG00000019281	0.012327	0.924474	0.957508	ENSAMXG00000015414	-0.0536528	0.934605	0.958533
ENSAMXG00000016949	-0.0131501	0.932657	0.962301	ENSAMXG00000004750	0.212447	0.924519	0.957508	ENSAMXG00000020420	-0.0253154	0.934633	0.958533
ENSAMXG00000003797	-0.0551495	0.932922	0.962526	ENSAMXG00000016263	-0.0727474	0.924609	0.957554	ENSAMXG00000008531	0.0133862	0.93464	0.958533
ENSAMXG00000015675	-0.0244135	0.933195	0.962759	ENSAMXG00000013290	-0.072849	0.924699	0.9576	ENSAMXG00000020445	0.0613135	0.934939	0.95876
ENSAMXG00000025896	-0.0254959	0.93324	0.962759	ENSAMXG00000019711	-0.0102858	0.924794	0.957651	ENSAMXG00000020509	-0.0517632	0.934953	0.95876
ENSAMXG00000015578	0.121687	0.933316	0.96279	ENSAMXG00000021657	0.0251811	0.924888	0.957671	ENSAMXG00000012175	0.0128891	0.935034	0.958796
ENSAMXG00000002524	-0.012129	0.933548	0.962884	ENSAMXG00000006410	-0.156979	0.924976	0.957671	ENSAMXG00000025102	-0.109506	0.935096	0.958805
ENSAMXG00000019276	0.0104643	0.933574	0.962884	ENSAMXG00000008488	-0.10718	0.924982	0.957671	ENSAMXG00000020345	-0.167137	0.935175	0.958805
ENSAMXG00000006223	-0.0647559	0.933598	0.962884	ENSAMXG00000019083	-0.0110639	0.925003	0.957671	ENSAMXG00000006151	-0.0846926	0.935182	0.958805
ENSAMXG00000019782	0.145295	0.933634	0.962884	ENSAMXG00000004994	-0.0557933	0.925041	0.957671	ENSAMXG00000015684	-0.148568	0.935434	0.958974
ENSAMXG00000012001	-0.0191729	0.933637	0.962884	ENSAMXG00000011501	-0.0634887	0.92548	0.958078	ENSAMXG00000014370	0.10548	0.935439	0.958974
ENSAMXG00000010910	-0.0268296	0.933798	0.963002	ENSAMXG00000004976	0.0368669	0.925532	0.958084	ENSAMXG00000005108	-0.0700587	0.935789	0.959272
ENSAMXG00000014427	-0.0855118	0.933901	0.963053	ENSAMXG00000024731	0.0104225	0.925602	0.95811	ENSAMXG00000015491	-0.0799306	0.935822	0.959272
ENSAMXG00000002791	-0.089327	0.93394	0.963053	ENSAMXG00000010066	0.0581582	0.925675	0.958138	ENSAMXG00000011699	-0.00728772	0.935962	0.959368
ENSAMXG00000006540	-0.0140415	0.933993	0.963061	ENSAMXG00000015964	0.119592	0.926053	0.958482	ENSAMXG00000010488	0.0146796	0.936214	0.959565
ENSAMXG00000020966	-0.0149577	0.934084	0.963107	ENSAMXG00000018302	0.0506942	0.926549	0.958948	ENSAMXG00000013330	-0.0402798	0.936331	0.959565
ENSAMXG00000007704	0.0801876	0.934236	0.963195	ENSAMXG00000010896	0.13237	0.926651	0.958964	ENSAMXG00000018852	0.073724	0.936338	0.959565
ENSAMXG00000021372	-0.0118408	0.934261	0.963195	ENSAMXG00000021466	-0.0776743	0.926656	0.958964	ENSAMXG00000018730	-0.0550888	0.936339	0.959565
ENSAMXG00000005733	-0.0981033	0.934363	0.963252	ENSAMXG00000009690	0.0882661	0.927054	0.959249	ENSAMXG00000009990	0.029728	0.93667	0.959857
ENSAMXG00000000243	0.0106765	0.934444	0.963288	ENSAMXG00000007015	-0.0107969	0.927068	0.959249	ENSAMXG00000015485	0.0111189	0.936858	0.960003
ENSAMXG00000005018	0.0185507	0.93455	0.963315	ENSAMXG00000020971	0.21015	0.927068	0.959249	ENSAMXG00000003522	0.0232721	0.937008	0.960109
ENSAMXG00000026496	0.0541179	0.934562	0.963315	ENSAMXG00000010835	0.0763927	0.927361	0.959504	ENSAMXG00000019197	0.0135371	0.937057	0.960112
ENSAMXG00000005687	-0.00711892	0.934793	0.963506	ENSAMXG00000016039	-0.0120486	0.927509	0.959611	ENSAMXG00000002171	-0.00966951	0.937122	0.96013
ENSAMXG00000021434	-0.0273603	0.934956	0.963626	ENSAMXG00000009186	0.0816234	0.927572	0.959628	ENSAMXG00000011326	0.0079608	0.937525	0.960497
ENSAMXG00000015050	0.01451	0.935005	0.963629	ENSAMXG00000012165	0.0153407	0.927662	0.959674	ENSAMXG00000006105	0.134517	0.937933	0.960867
ENSAMXG00000016263	-0.062214	0.935057	0.963636	ENSAMXG00000019355	0.012142	0.927824	0.959753	ENSAMXG00000016047	0.0241641	0.93802	0.960909
ENSAMXG00000020443	-0.0362619	0.935262	0.963799	ENSAMXG00000003768	0.0533776	0.92783	0.959753	ENSAMXG00000000860	0.0793407	0.938302	0.961102
ENSAMXG00000011704	-0.00892632	0.935928	0.964391	ENSAMXG00000004725	-0.0146492	0.9281	0.959985	ENSAMXG00000017790	0.0153881	0.938345	0.961102
ENSAMXG00000027630	-0.0737824	0.935929	0.964391	ENSAMXG00000013446	0.0712866	0.928257	0.9601	ENSAMXG00000015563	0.132922	0.938368	0.961102
ENSAMXG00000011434	-0.19829	0.936148	0.964552	ENSAMXG00000016045	0.0207753	0.928328	0.960124	ENSAMXG00000008365	0.0492908	0.938393	0.961102
ENSAMXG00000013028	0.0222016	0.936177	0.964552	ENSAMXG00000011680	-0.00964192	0.928378	0.960124	ENSAMXG00000017386	-0.0120582	0.938939	0.961614
ENSAMXG00000013209	-0.23392	0.936245	0.964574	ENSAMXG00000013309	0.10164	0.928417	0.960124	ENSAMXG00000011978	-0.142026	0.939159	0.961768
ENSAMXG00000025885	0.0195596	0.936326	0.964575	ENSAMXG00000007510	-0.0619191	0.928607	0.960273	ENSAMXG00000019000	0.0081837	0.939183	0.961768
ENSAMXG00000018808	0.00461652	0.936339	0.964575	ENSAMXG00000015444	-0.0109516	0.928683	0.960277	ENSAMXG00000010027	-0.140553	0.939384	0.961927
ENSAMXG00000006486	0.108944	0.93649	0.964684	ENSAMXG00000013659	0.0514788	0.928703	0.960277	ENSAMXG00000001910	-0.0146815	0.93956	0.962059
ENSAMXG00000005879	-0.0406072	0.936881	0.965029	ENSAMXG00000004809	0.0682596	0.928908	0.960412	ENSAMXG00000014270	-0.0272856	0.939833	0.962291
ENSAMXG00000004388	0.148513	0.936917	0.965029	ENSAMXG00000005436	-0.0425395	0.928925	0.960412	ENSAMXG00000005150	0.164036	0.940508	0.962921
ENSAMXG00000008868	0.011574	0.937225	0.965284	ENSAMXG00000028101	-0.11804	0.929078	0.960523	ENSAMXG00000021554	-0.00832323	0.940541	0.962921
ENSAMXG00000027219	-0.0577711	0.937257	0.965284	ENSAMXG00000001650	-0.0606414	0.929311	0.960717	ENSAMXG00000005902	-0.0069835	0.940651	0.962981
ENSAMXG00000016198	0.0252699	0.937304	0.965284	ENSAMXG00000015959	-0.128589	0.929563	0.96093	ENSAMXG00000009024	0.0760638	0.940692	0.962981
ENSAMXG00000005506	-0.0249802	0.937422	0.965358	ENSAMXG00000000641	-0.0172172	0.929881	0.961174	ENSAMXG00000000211	-0.015606	0.940783	0.963027
ENSAMXG00000015501	0.0147528	0.937477	0.965367	ENSAMXG00000000037	0.0169302	0.929891	0.961174	ENSAMXG00000000358	0.0272143	0.941068	0.963271
ENSAMXG00000012156	-0.089552	0.937713	0.965532	ENSAMXG00000001795	-0.105694	0.929965	0.961203	ENSAMXG00000012479	0.0132647	0.941187	0.963346
ENSAMXG00000006657	-0.0870607	0.937738	0.965532	ENSAMXG00000024920	-0.0694436	0.93008	0.961231	ENSAMXG00000005367	-0.0269045	0.941265	0.963378
ENSAMXG00000005706	0.173989	0.937784	0.965532	ENSAMXG00000003066	-0.0727579	0.930083	0.961231	ENSAMXG00000003613	-0.00891016	0.941383	0.963452
ENSAMXG00000009537	-0.00698705	0.937869	0.965532	ENSAMXG00000017880	0.0252716	0.930179	0.961273	ENSAMXG00000012358	-0.025319	0.941462	0.963484
ENSAMXG00000008932	-0.0744866	0.937911	0.965532	ENSAMXG00000003717	0.0717625	0.930216	0.961273	ENSAMXG00000012985	0.077236	0.941784	0.963767
ENSAMXG00000009099	-0.0622136	0.937916	0.965532	ENSAMXG00000008512	0.0112235	0.930278	0.961278	ENSAMXG00000010433	0.104495	0.94201	0.96395
ENSAMXG00000018471	0.0138861	0.93796	0.965532	ENSAMXG00000007485	0.0529102	0.930312	0.961278	ENSAMXG00000007794	0.00712307	0.94218	0.96404
ENSAMXG00000010091	0.0134733	0.938043	0.965554	ENSAMXG00000015642	0.0111942	0.93048	0.961396	ENSAMXG00000019829	-0.0641262	0.94219	0.96404
ENSAMXG00000012207	-0.0337848	0.938074	0.965554	ENSAMXG00000010452	0.0138337	0.930518	0.961396	ENSAMXG00000000944	-0.0640987	0.942315	0.964041
ENSAMXG00000010999	-0.109002	0.93813	0.965564	ENSAMXG00000021555	-0.0127995	0.930736	0.961574	ENSAMXG00000006710	-0.00533516	0.942322	0.964041
ENSAMXG00000000449	0.135418	0.938335	0.965728	ENSAMXG00000012096	0.0189721	0.930875	0.961656	ENSAMXG00000005055	0.0401429	0.942366	0.964041
ENSAMXG00000005513	0.00840236	0.938399	0.965746	ENSAMXG00000013330	-0.0443562	0.930907	0.961656	ENSAMXG00000012881	-0.0453085	0.942386	0.964041
ENSAMXG00000019397	-0.145343	0.93852	0.965824	ENSAMXG00000019541	-0.0291036	0.930982	0.961682	ENSAMXG00000010699	-0.0324486	0.942423	0.964041
ENSAMXG00000006292	0.0824652	0.938578	0.965836	ENSAMXG00000008505	-0.253166	0.931031	0.961682	ENSAMXG00000015144	0.0127962	0.942689	0.964245
ENSAMXG00000026500	0.0140669	0.938673	0.965873	ENSAMXG00000010280	0.0175047	0.931094	0.961682	ENSAMXG00000005512	0.0880213	0.942715	0.964245
ENSAMXG00000009578	0.0315103	0.938742	0.965873	ENSAMXG00000007570	0.023072	0.931134	0.961682	ENSAMXG00000000381	-0.0363145	0.942992	0.964481
ENSAMXG00000017766	-0.0734153	0.938753	0.965873	ENSAMXG00000014914	-0.0723307	0.931161	0.961682	ENSAMXG00000019981	0.112494	0.943109	0.964552
ENSAMXG00000007592	-0.0325626	0.9389	0.965976	ENSAMXG00000008149	0.0112683	0.931338	0.961817	ENSAMXG00000015632	0.0204705	0.943276	0.964642
ENSAMXG00000005200	0.025111	0.939286	0.966277	ENSAMXG00000024873	-0.0423415	0.931394	0.961828	ENSAMXG00000002926	0.0551975	0.94329	0.964642
ENSAMXG00000020522	-0.0111419	0.939317	0.966277	ENSAMXG00000012138	0.210756	0.931456	0.961838	ENSAMXG00000008397	-0.00578551	0.943538	0.964849
ENSAMXG00000006052	-0.00967328	0.93933	0.966277	ENSAMXG00000007482	-0.0631998	0.931496	0.961838	ENSAMXG00000016422	0.00646453	0.944047	0.965322
ENSAMXG00000005454	-0.0108396	0.93944	0.966341	ENSAMXG00000011693	0.00654153	0.931568	0.961865	ENSAMXG00000007528	-0.00808513	0.944151	0.965381
ENSAMXG00000016710	0.0761931	0.939561	0.966419	ENSAMXG00000011151	-0.081486	0.931678	0.961932	ENSAMXG00000018379	0.00555232	0.944525	0.965715
ENSAMXG00000018016	-0.0477311	0.939995	0.966818	ENSAMXG00000015248	-0.012069	0.931853	0.962026	ENSAMXG00000001661	-0.0626576	0.944607	0.965752
ENSAMXG00000027488	0.0301461	0.940109	0.966887	ENSAMXG00000004549	-0.0172943	0.931861	0.962026	ENSAMXG00000018748	0.0445868	0.944863	0.965967
ENSAMXG00000021029	0.0207362	0.940178	0.966904	ENSAMXG00000003564	-0.0133578	0.931908	0.962027	ENSAMXG00000010206	-0.0392022	0.944913	0.96597
ENSAMXG00000000983	-0.123903	0.940218	0.966904	ENSAMXG00000014125	-0.0198346	0.931987	0.962062	ENSAMXG00000005976	0.0243649	0.945039	0.966013
ENSAMXG00000009393	0.00635841	0.940605	0.967255	ENSAMXG00000004335	0.00832793	0.932182	0.962203	ENSAMXG00000015002	0.119978	0.945048	0.966013
ENSAMXG00000026275	-0.00956463	0.940775	0.967382	ENSAMXG00000006281	0.0434333	0.932285	0.962203	ENSAMXG00000000635	0.072028	0.94524	0.966161
ENSAMXG00000003819	0.00652932	0.940948	0.967513	ENSAMXG00000021605	-0.0315852	0.932307	0.962203	ENSAMXG00000015247	0.0568883	0.945297	0.966172
ENSAMXG00000003228	0.0494578	0.94116	0.967682	ENSAMXG00000011654	0.0103426	0.932308	0.962203	ENSAMXG00000025564	-0.00749135	0.94543	0.966199
ENSAMXG00000001259	-0.0513274	0.941533	0.967976	ENSAMXG00000013723	-0.11892	0.932359	0.962209	ENSAMXG00000019079	-0.0989201	0.945476	0.966199
ENSAMXG00000011877	-0.121566	0.941538	0.967976	ENSAMXG00000006712	0.0518234	0.93291	0.96273	ENSAMXG00000026356	0.0088127	0.945477	0.966199
ENSAMXG00000025795	0.00892009	0.941637	0.967997	ENSAMXG00000020460	-0.0906812	0.933157	0.962879	ENSAMXG00000025918	-0.010445	0.945509	0.966199
ENSAMXG00000013637	-0.0117921	0.941651	0.967997	ENSAMXG00000013235	0.0129029	0.933172	0.962879	ENSAMXG00000014113	-0.135767	0.945647	0.966292
ENSAMXG00000009854	0.0372893	0.94184	0.96811	ENSAMXG00000000423	-0.0532106	0.933195	0.962879	ENSAMXG00000006746	0.0109201	0.945755	0.966355
ENSAMXG00000001687	0.0311563	0.941857	0.96811	ENSAMXG00000010269	0.109438	0.933238	0.962879	ENSAMXG00000026048	-0.0270793	0.946167	0.966719
ENSAMXG00000012250	0.0823769	0.94192	0.96811	ENSAMXG00000010292	0.0152428	0.933647	0.963253	ENSAMXG00000018229	-0.0409074	0.946204	0.966719
ENSAMXG00000011035	-0.0228306	0.941946	0.96811	ENSAMXG00000007017	-0.0445984	0.934096	0.963669	ENSAMXG00000006386	0.0731933	0.946251	0.966719
ENSAMXG00000018089	0.00625653	0.942124	0.968246	ENSAMXG00000006206	-0.0491561	0.934172	0.963701	ENSAMXG00000007263	-0.00736963	0.9463	0.966722
ENSAMXG00000012404	-0.0473572	0.9423	0.968378	ENSAMXG00000008396	0.0233957	0.934272	0.963756	ENSAMXG00000025208	0.0162026	0.946669	0.967041
ENSAMXG00000016642	-0.0384968	0.942456	0.968467	ENSAMXG00000003979	0.144979	0.93439	0.96383	ENSAMXG00000000044	0.0177695	0.946705	0.967041
ENSAMXG00000018260	-0.0220754	0.942479	0.968467	ENSAMXG00000006013	-0.0737052	0.934497	0.963894	ENSAMXG00000018055	0.00771904	0.947288	0.967588
ENSAMXG00000005497	0.0133936	0.942701	0.968604	ENSAMXG00000008817	-0.0562101	0.934603	0.963956	ENSAMXG00000017841	-0.0125458	0.947858	0.968085
ENSAMXG00000014647	-0.0472499	0.942705	0.968604	ENSAMXG00000003047	-0.0859422	0.934724	0.964033	ENSAMXG00000012736	-0.0545707	0.947867	0.968085
ENSAMXG00000013664	-0.0299174	0.942999	0.968848	ENSAMXG00000019887	0.00873768	0.934879	0.964109	ENSAMXG00000010975	-0.0473317	0.947984	0.968157
ENSAMXG00000000170	-0.0115153	0.943035	0.968848	ENSAMXG00000025999	0.0241871	0.934889	0.964109	ENSAMXG00000012592	0.0088135	0.948039	0.968165
ENSAMXG00000003846	0.0044173	0.943139	0.968887	ENSAMXG00000014525	-0.0121916	0.934939	0.964113	ENSAMXG00000009007	0.052878	0.948152	0.968234
ENSAMXG00000005126	0.158773	0.943165	0.968887	ENSAMXG00000001553	-0.00944353	0.935303	0.964441	ENSAMXG00000016086	-0.0928087	0.948377	0.968412
ENSAMXG00000009579	0.0404729	0.943253	0.968927	ENSAMXG00000013177	-0.0310522	0.935811	0.964871	ENSAMXG00000020646	0.0115746	0.94842	0.968412
ENSAMXG00000006712	-0.0432385	0.943297	0.968927	ENSAMXG00000000400	0.00930538	0.935813	0.964871	ENSAMXG00000014298	-0.0118069	0.948473	0.968418
ENSAMXG00000028264	0.00772512	0.943413	0.968957	ENSAMXG00000014221	-0.0145064	0.935986	0.964971	ENSAMXG00000010817	-0.00587563	0.94857	0.96847
ENSAMXG00000020353	-0.00796515	0.943419	0.968957	ENSAMXG00000024496	-0.0344577	0.936015	0.964971	ENSAMXG00000006156	-0.0206173	0.949072	0.968935
ENSAMXG00000025013	0.0218779	0.943677	0.969174	ENSAMXG00000013702	0.0123668	0.936047	0.964971	ENSAMXG00000002080	0.035978	0.949436	0.969209
ENSAMXG00000015247	0.0475022	0.943746	0.969198	ENSAMXG00000004950	-0.065561	0.93616	0.964978	ENSAMXG00000018410	-0.0556897	0.949487	0.969209
ENSAMXG00000019874	0.0149292	0.943829	0.969225	ENSAMXG00000004973	-0.025626	0.936182	0.964978	ENSAMXG00000021189	-0.0152838	0.949619	0.969209
ENSAMXG00000002448	-0.0945645	0.943866	0.969225	ENSAMXG00000002380	0.23359	0.936192	0.964978	ENSAMXG00000013903	-0.0367348	0.949664	0.969209
ENSAMXG00000001830	0.0379429	0.944101	0.969419	ENSAMXG00000018661	0.0185478	0.936331	0.965074	ENSAMXG00000010622	0.18455	0.949694	0.969209
ENSAMXG00000001641	0.00791132	0.944316	0.969562	ENSAMXG00000018547	-0.0801747	0.936464	0.965164	ENSAMXG00000006551	0.18455	0.949694	0.969209
ENSAMXG00000003986	0.0390567	0.944333	0.969562	ENSAMXG00000017240	-0.00544201	0.936673	0.965332	ENSAMXG00000003330	-0.029815	0.949712	0.969209
ENSAMXG00000009796	-0.00677121	0.94438	0.969563	ENSAMXG00000010175	0.0112024	0.936991	0.965605	ENSAMXG00000025141	-0.0364525	0.949741	0.969209
ENSAMXG00000002479	0.00689994	0.944747	0.969892	ENSAMXG00000004042	0.00924473	0.937041	0.965605	ENSAMXG00000003202	0.0716761	0.949761	0.969209
ENSAMXG00000019147	-0.0175008	0.944873	0.969908	ENSAMXG00000025717	0.046859	0.937077	0.965605	ENSAMXG00000004253	-0.0447243	0.949807	0.969209
ENSAMXG00000011352	-0.0801626	0.944892	0.969908	ENSAMXG00000008597	-0.100011	0.937335	0.965788	ENSAMXG00000018757	-0.0243532	0.950006	0.969364
ENSAMXG00000011429	0.0183033	0.944928	0.969908	ENSAMXG00000019239	0.0445711	0.937347	0.965788	ENSAMXG00000000637	-0.0892147	0.950088	0.9694
ENSAMXG00000025726	-0.0324884	0.944956	0.969908	ENSAMXG00000013844	0.00775618	0.937392	0.965788	ENSAMXG00000012243	-0.0100711	0.95025	0.969518
ENSAMXG00000000759	-0.0150768	0.944994	0.969908	ENSAMXG00000005376	0.0533292	0.937559	0.965886	ENSAMXG00000014205	0.0257785	0.950382	0.969605
ENSAMXG00000014109	-0.0180676	0.945304	0.970126	ENSAMXG00000008716	-0.0591189	0.937579	0.965886	ENSAMXG00000019505	-0.0424149	0.950761	0.969929
ENSAMXG00000004053	-0.037723	0.945506	0.970126	ENSAMXG00000002270	-0.0523156	0.937685	0.965928	ENSAMXG00000026018	0.089174	0.950829	0.969929
ENSAMXG00000019857	0.00885948	0.945507	0.970126	ENSAMXG00000013760	0.0470038	0.937712	0.965928	ENSAMXG00000011447	-0.0560494	0.950839	0.969929
ENSAMXG00000020956	0.0315721	0.945541	0.970126	ENSAMXG00000015241	0.0287344	0.937979	0.966134	ENSAMXG00000001719	0.0813829	0.951035	0.970081
ENSAMXG00000025728	0.0110739	0.945544	0.970126	ENSAMXG00000011889	-0.0172833	0.938004	0.966134	ENSAMXG00000008269	0.0505418	0.951444	0.97045
ENSAMXG00000004749	0.028775	0.94557	0.970126	ENSAMXG00000006975	0.0445719	0.938305	0.966381	ENSAMXG00000018182	-0.0149998	0.951705	0.970606
ENSAMXG00000025744	-0.0605685	0.945598	0.970126	ENSAMXG00000005465	-0.0824633	0.938336	0.966381	ENSAMXG00000017767	-0.0444954	0.951736	0.970606
ENSAMXG00000008265	-0.0319013	0.945609	0.970126	ENSAMXG00000028384	0.106491	0.938514	0.966517	ENSAMXG00000004245	0.0131804	0.951737	0.970606
ENSAMXG00000002240	-0.012124	0.945625	0.970126	ENSAMXG00000001612	0.0917542	0.938597	0.966555	ENSAMXG00000000806	-0.0792003	0.951963	0.97074
ENSAMXG00000004627	-0.0423238	0.945693	0.970148	ENSAMXG00000006847	-0.012819	0.93871	0.966574	ENSAMXG00000010401	-0.00756645	0.951999	0.97074
ENSAMXG00000005740	-0.00887402	0.94583	0.97022	ENSAMXG00000004943	-0.0194064	0.938757	0.966574	ENSAMXG00000004255	-0.00791699	0.952009	0.97074
ENSAMXG00000026669	0.00768007	0.9459	0.97022	ENSAMXG00000003777	0.0583682	0.938766	0.966574	ENSAMXG00000018430	-0.0743599	0.952077	0.970762
ENSAMXG00000021023	-0.026441	0.945902	0.97022	ENSAMXG00000027386	-0.106982	0.9388	0.966574	ENSAMXG00000013226	-0.0186417	0.952181	0.970821
ENSAMXG00000003850	0.0129747	0.946024	0.970298	ENSAMXG00000014532	-0.00999005	0.938895	0.966625	ENSAMXG00000019917	0.0203858	0.952359	0.970955
ENSAMXG00000017825	0.110148	0.946083	0.97031	ENSAMXG00000027280	-0.0198749	0.93908	0.966768	ENSAMXG00000020937	0.0799558	0.952483	0.971033
ENSAMXG00000003641	0.0483962	0.946129	0.97031	ENSAMXG00000025942	-0.089312	0.93925	0.966895	ENSAMXG00000025663	-0.0126045	0.952575	0.97108
ENSAMXG00000006366	-0.0783207	0.946327	0.970407	ENSAMXG00000017915	0.0614939	0.939377	0.966932	ENSAMXG00000011668	0.03615	0.952658	0.971117
ENSAMXG00000026490	0.0130895	0.946334	0.970407	ENSAMXG00000002298	-0.0344106	0.939377	0.966932	ENSAMXG00000007479	-0.0553135	0.952743	0.971156
ENSAMXG00000019602	-0.00535594	0.946363	0.970407	ENSAMXG00000012784	-0.132665	0.939741	0.967259	ENSAMXG00000009822	-0.0444784	0.952801	0.971167
ENSAMXG00000017459	-0.0621878	0.946459	0.970458	ENSAMXG00000001088	0.0459184	0.939822	0.967294	ENSAMXG00000016898	-0.0178021	0.952916	0.971205
ENSAMXG00000007155	-0.0584837	0.94672	0.970656	ENSAMXG00000003988	-0.0400903	0.939899	0.967295	ENSAMXG00000003406	-0.00995415	0.952957	0.971205
ENSAMXG00000003812	0.0335656	0.946774	0.970656	ENSAMXG00000026797	-0.0735761	0.939922	0.967295	ENSAMXG00000013659	0.0326502	0.952979	0.971205
ENSAMXG00000025157	0.00914184	0.946791	0.970656	ENSAMXG00000019594	-0.0207312	0.939988	0.967295	ENSAMXG00000012475	0.00776673	0.953077	0.971236
ENSAMXG00000015906	0.193193	0.946881	0.970659	ENSAMXG00000025659	-0.0594302	0.94004	0.967295	ENSAMXG00000007330	-0.005819	0.953119	0.971236
ENSAMXG00000014916	0.0225055	0.946887	0.970659	ENSAMXG00000013663	-0.0193263	0.940088	0.967295	ENSAMXG00000014008	-0.0100678	0.953149	0.971236
ENSAMXG00000012748	0.00633769	0.947005	0.970708	ENSAMXG00000004798	-0.142523	0.940099	0.967295	ENSAMXG00000011559	0.0957646	0.953207	0.971248
ENSAMXG00000000951	-0.0305053	0.947027	0.970708	ENSAMXG00000016133	0.0777286	0.940301	0.967455	ENSAMXG00000008311	0.0059232	0.953265	0.971259
ENSAMXG00000017704	0.0184907	0.947221	0.970845	ENSAMXG00000017129	-0.0107473	0.940396	0.967475	ENSAMXG00000001418	0.116173	0.95342	0.97137
ENSAMXG00000010053	-0.0151899	0.947254	0.970845	ENSAMXG00000006955	0.0819137	0.940412	0.967475	ENSAMXG00000017486	0.0198878	0.953468	0.97137
ENSAMXG00000011414	0.00545784	0.947329	0.970874	ENSAMXG00000009908	-0.0524912	0.940541	0.96756	ENSAMXG00000014391	0.0312979	0.953548	0.971404
ENSAMXG00000027735	-0.133463	0.947474	0.970975	ENSAMXG00000009285	-0.0440125	0.940725	0.967701	ENSAMXG00000009583	0.00647975	0.953708	0.971475
ENSAMXG00000009544	-0.0110193	0.947549	0.971004	ENSAMXG00000005868	0.0113388	0.940951	0.967886	ENSAMXG00000003016	0.00384073	0.953711	0.971475
ENSAMXG00000004402	-0.0881302	0.947732	0.971145	ENSAMXG00000016545	-0.00596605	0.941031	0.967905	ENSAMXG00000026105	0.0136346	0.953802	0.971521
ENSAMXG00000012305	0.021481	0.947818	0.971184	ENSAMXG00000018941	-0.0717649	0.941061	0.967905	ENSAMXG00000020927	-0.00714944	0.95398	0.971654
ENSAMXG00000018851	0.0441206	0.947872	0.971193	ENSAMXG00000007139	-0.163126	0.941332	0.968136	ENSAMXG00000008200	-0.00436112	0.954093	0.971722
ENSAMXG00000005007	0.0110967	0.947995	0.971243	ENSAMXG00000020042	0.0166054	0.941433	0.968182	ENSAMXG00000025756	0.00818989	0.954164	0.971747
ENSAMXG00000008413	0.0125663	0.948038	0.971243	ENSAMXG00000016823	0.0787059	0.941469	0.968182	ENSAMXG00000015637	0.0441904	0.95432	0.971858
ENSAMXG00000017154	-0.00823919	0.948061	0.971243	ENSAMXG00000025440	-0.0109007	0.941534	0.968202	ENSAMXG00000006867	-0.00779248	0.954567	0.972061
ENSAMXG00000011606	-0.0504975	0.948241	0.97138	ENSAMXG00000005150	0.128418	0.94169	0.968314	ENSAMXG00000017567	-0.0195371	0.954734	0.972137
ENSAMXG00000012601	0.00934607	0.948302	0.971388	ENSAMXG00000026114	-0.0708253	0.941962	0.968547	ENSAMXG00000005809	-0.0297836	0.954735	0.972137
ENSAMXG00000007278	0.0158832	0.948342	0.971388	ENSAMXG00000005829	0.0515121	0.942076	0.968617	ENSAMXG00000011863	0.00626413	0.95494	0.972293
ENSAMXG00000018627	-0.13231	0.94853	0.971534	ENSAMXG00000014163	0.00835734	0.942157	0.968652	ENSAMXG00000015181	-0.0144703	0.954981	0.972293
ENSAMXG00000006238	0.0103715	0.9486	0.971558	ENSAMXG00000018784	0.0337505	0.942359	0.968809	ENSAMXG00000017396	0.0218417	0.955082	0.972347
ENSAMXG00000020210	0.0204174	0.948997	0.971867	ENSAMXG00000001204	0.0943351	0.942457	0.968809	ENSAMXG00000010531	0.00873326	0.955236	0.972456
ENSAMXG00000019319	0.0712373	0.94901	0.971867	ENSAMXG00000014753	0.112281	0.942477	0.968809	ENSAMXG00000020050	0.0213059	0.955301	0.972475
ENSAMXG00000020262	-0.0424278	0.949042	0.971867	ENSAMXG00000005127	0.0843014	0.942505	0.968809	ENSAMXG00000002211	-0.00644173	0.955386	0.972515
ENSAMXG00000012059	0.0119586	0.949139	0.971919	ENSAMXG00000019363	-0.00687816	0.942576	0.968809	ENSAMXG00000024500	0.0441002	0.955574	0.972646
ENSAMXG00000007745	0.0871872	0.949515	0.97215	ENSAMXG00000016170	0.0111579	0.942587	0.968809	ENSAMXG00000000424	-0.00882229	0.955609	0.972646
ENSAMXG00000016204	0.111567	0.949521	0.97215	ENSAMXG00000014037	0.018364	0.942858	0.96904	ENSAMXG00000020924	-0.0156363	0.95599	0.972986
ENSAMXG00000020845	0.066792	0.949598	0.97215	ENSAMXG00000016757	-0.0761833	0.942903	0.96904	ENSAMXG00000025107	-0.0139505	0.956096	0.973046
ENSAMXG00000005267	0.0178733	0.949636	0.97215	ENSAMXG00000012310	-0.0328829	0.942975	0.969066	ENSAMXG00000013736	0.00876217	0.956216	0.97312
ENSAMXG00000021152	-0.0916848	0.949639	0.97215	ENSAMXG00000006522	-0.0585654	0.943579	0.96964	ENSAMXG00000027345	-0.0557222	0.956272	0.97313
ENSAMXG00000025147	0.0243506	0.949644	0.97215	ENSAMXG00000012599	0.0387088	0.943737	0.969754	ENSAMXG00000019594	-0.0112203	0.956531	0.973346
ENSAMXG00000020784	0.0073708	0.949701	0.972161	ENSAMXG00000014322	0.0444235	0.943808	0.969779	ENSAMXG00000024694	0.00546863	0.956601	0.973369
ENSAMXG00000015739	0.113221	0.949866	0.972249	ENSAMXG00000003014	-0.0504383	0.944007	0.969937	ENSAMXG00000003812	-0.0279001	0.956807	0.973532
ENSAMXG00000025569	0.00965377	0.949879	0.972249	ENSAMXG00000017217	-0.00679345	0.944161	0.970047	ENSAMXG00000018812	0.00602383	0.956858	0.973536
ENSAMXG00000012708	-0.0114416	0.950142	0.97244	ENSAMXG00000001161	0.0504794	0.944371	0.970216	ENSAMXG00000002457	-0.0248496	0.957012	0.973645
ENSAMXG00000016620	-0.0206043	0.950188	0.97244	ENSAMXG00000025158	-0.0795956	0.944568	0.970361	ENSAMXG00000018395	0.00784262	0.957319	0.973909
ENSAMXG00000013356	-0.0180409	0.950206	0.97244	ENSAMXG00000018592	-0.0718069	0.944646	0.970361	ENSAMXG00000001802	0.00605255	0.957382	0.973926
ENSAMXG00000001314	0.137167	0.95026	0.972448	ENSAMXG00000028403	0.0285511	0.944651	0.970361	ENSAMXG00000021191	0.0201509	0.957767	0.974269
ENSAMXG00000021707	-0.033235	0.950316	0.972457	ENSAMXG00000021617	-0.0118632	0.944726	0.970391	ENSAMXG00000020871	0.0223148	0.958091	0.974506
ENSAMXG00000011739	-0.00797123	0.950664	0.972766	ENSAMXG00000005126	0.155667	0.944886	0.970498	ENSAMXG00000000865	-0.019186	0.958122	0.974506
ENSAMXG00000003371	0.180626	0.950751	0.972807	ENSAMXG00000024500	-0.0538556	0.944958	0.970498	ENSAMXG00000002319	-0.00540928	0.95814	0.974506
ENSAMXG00000017554	0.0116751	0.950835	0.972845	ENSAMXG00000017662	0.055103	0.94497	0.970498	ENSAMXG00000000451	-0.0153058	0.958279	0.9746
ENSAMXG00000005703	0.0035981	0.95091	0.972875	ENSAMXG00000016391	-0.00575584	0.945109	0.970543	ENSAMXG00000025207	0.0377561	0.958462	0.974738
ENSAMXG00000018582	0.0509309	0.95112	0.972959	ENSAMXG00000005582	0.0787992	0.945161	0.970543	ENSAMXG00000004798	-0.0894335	0.958534	0.974759
ENSAMXG00000028962	-0.0100321	0.95119	0.972959	ENSAMXG00000028588	0.0110384	0.945171	0.970543	ENSAMXG00000015433	-0.00666343	0.958576	0.974759
ENSAMXG00000024305	0.00579656	0.951248	0.972959	ENSAMXG00000014030	-0.0439215	0.945226	0.970543	ENSAMXG00000002850	-0.0162318	0.95871	0.974847
ENSAMXG00000025986	-0.0134968	0.951275	0.972959	ENSAMXG00000019295	-0.120596	0.945297	0.970543	ENSAMXG00000028504	0.125785	0.958806	0.974897
ENSAMXG00000007464	-0.0134402	0.951305	0.972959	ENSAMXG00000025981	0.0364711	0.945334	0.970543	ENSAMXG00000009144	0.0105082	0.959027	0.975074
ENSAMXG00000001089	-0.0709771	0.951316	0.972959	ENSAMXG00000025545	-0.0157135	0.945338	0.970543	ENSAMXG00000009644	0.0292163	0.959177	0.975179
ENSAMXG00000001617	0.0442904	0.951471	0.972959	ENSAMXG00000021330	0.120768	0.945412	0.970573	ENSAMXG00000020888	-0.0226949	0.959267	0.975222
ENSAMXG00000016799	0.0548447	0.951474	0.972959	ENSAMXG00000028955	0.083855	0.945547	0.970663	ENSAMXG00000012884	-0.0541674	0.959349	0.975259
ENSAMXG00000008634	-0.0438999	0.951535	0.972959	ENSAMXG00000015899	0.0116444	0.945889	0.970967	ENSAMXG00000002868	-0.016982	0.959496	0.975308
ENSAMXG00000014621	0.00678722	0.951547	0.972959	ENSAMXG00000008202	0.0164569	0.945947	0.970979	ENSAMXG00000004578	-0.0062997	0.959537	0.975308
ENSAMXG00000017013	0.0231019	0.951572	0.972959	ENSAMXG00000021366	-0.00837277	0.94616	0.97115	ENSAMXG00000001591	0.0870271	0.959538	0.975308
ENSAMXG00000017097	0.0140694	0.951618	0.972959	ENSAMXG00000003878	0.0210906	0.946215	0.971159	ENSAMXG00000016200	-0.0213943	0.959602	0.975325
ENSAMXG00000004202	0.00775663	0.95164	0.972959	ENSAMXG00000012340	-0.0562124	0.946297	0.971164	ENSAMXG00000005598	-0.0319692	0.959793	0.975471
ENSAMXG00000004864	0.0213106	0.951644	0.972959	ENSAMXG00000019326	0.0660795	0.946312	0.971164	ENSAMXG00000010138	-0.0359482	0.959999	0.975586
ENSAMXG00000014100	-0.0138629	0.951768	0.97302	ENSAMXG00000008207	-0.00734274	0.946434	0.971242	ENSAMXG00000009518	0.0077817	0.96	0.975586
ENSAMXG00000016980	-0.0102079	0.951796	0.97302	ENSAMXG00000024497	0.00760415	0.946511	0.971273	ENSAMXG00000027373	0.0295226	0.960278	0.975821
ENSAMXG00000008131	0.00775083	0.952196	0.973376	ENSAMXG00000011721	-0.00611555	0.946596	0.971312	ENSAMXG00000018030	0.00847658	0.9604	0.975897
ENSAMXG00000013174	-0.0111804	0.952305	0.973376	ENSAMXG00000024794	0.0209296	0.946644	0.971315	ENSAMXG00000017363	-0.0211812	0.96061	0.976023
ENSAMXG00000013418	0.0870624	0.952339	0.973376	ENSAMXG00000010216	-0.034998	0.946751	0.971377	ENSAMXG00000019801	-0.0332495	0.960618	0.976023
ENSAMXG00000026604	-0.127339	0.952367	0.973376	ENSAMXG00000012638	0.043203	0.946875	0.971438	ENSAMXG00000026467	-0.00876597	0.961115	0.97648
ENSAMXG00000010115	0.0311389	0.95243	0.973376	ENSAMXG00000011182	0.0384224	0.947004	0.971438	ENSAMXG00000024899	-0.00767533	0.961261	0.976581
ENSAMXG00000000312	0.00563973	0.952471	0.973376	ENSAMXG00000008565	-0.0179746	0.947021	0.971438	ENSAMXG00000003198	0.00910244	0.961414	0.976688
ENSAMXG00000025990	-0.0143843	0.952485	0.973376	ENSAMXG00000009911	-0.0474875	0.947027	0.971438	ENSAMXG00000004598	0.00747259	0.961561	0.97679
ENSAMXG00000009227	-0.011465	0.952518	0.973376	ENSAMXG00000015438	0.0114885	0.947043	0.971438	ENSAMXG00000001924	0.00553991	0.96171	0.976894
ENSAMXG00000003135	-0.031635	0.952714	0.973524	ENSAMXG00000020443	-0.0307412	0.947295	0.97165	ENSAMXG00000016601	-0.0167388	0.961852	0.976991
