## Supplementary material for "Repeated evolution of circadian clock dysregulation in cavefish populations": File S1 (part 20 of 20)

### Sheet: BaseShifts (continued)
DESEQ2 results
ENSAMXG00000028707	-0.0750543	0.952756	0.973524	ENSAMXG00000016627	0.190322	0.947451	0.97172	ENSAMXG00000008640	-0.0448574	0.962115	0.977209
ENSAMXG00000020097	0.0516867	0.95289	0.973581	ENSAMXG00000001158	0.041201	0.947456	0.97172	ENSAMXG00000007201	-0.0477597	0.962287	0.977336
ENSAMXG00000004375	0.0615764	0.952907	0.973581	ENSAMXG00000020626	0.0128493	0.947687	0.971855	ENSAMXG00000027215	0.0144633	0.962576	0.977582
ENSAMXG00000026636	0.0688469	0.952951	0.973581	ENSAMXG00000014314	0.00611136	0.947687	0.971855	ENSAMXG00000025642	0.0100187	0.962817	0.97769
ENSAMXG00000008795	-0.0193833	0.953006	0.973589	ENSAMXG00000015581	-0.00532875	0.947739	0.971855	ENSAMXG00000002934	0.00538645	0.962855	0.97769
ENSAMXG00000011727	0.0551756	0.953101	0.973639	ENSAMXG00000011742	0.0411301	0.947833	0.971855	ENSAMXG00000008538	0.00546531	0.962873	0.97769
ENSAMXG00000007818	-0.0629571	0.953271	0.973755	ENSAMXG00000004407	0.0313278	0.947856	0.971855	ENSAMXG00000018336	-0.136045	0.962905	0.97769
ENSAMXG00000008957	-0.0396569	0.953311	0.973755	ENSAMXG00000012359	0.00814103	0.947878	0.971855	ENSAMXG00000018344	-0.12573	0.962917	0.97769
ENSAMXG00000019763	-0.00826413	0.953354	0.973755	ENSAMXG00000016517	-0.0411182	0.947912	0.971855	ENSAMXG00000013220	0.006099	0.963139	0.977798
ENSAMXG00000011454	-0.0144872	0.953605	0.973964	ENSAMXG00000011908	0.0714282	0.947975	0.971873	ENSAMXG00000027593	0.0663536	0.963141	0.977798
ENSAMXG00000019906	-0.109655	0.953682	0.973986	ENSAMXG00000012992	0.0506783	0.948105	0.971959	ENSAMXG00000025041	0.00761867	0.963187	0.977798
ENSAMXG00000012777	-0.0476241	0.95372	0.973986	ENSAMXG00000028804	0.00859397	0.948185	0.971993	ENSAMXG00000016986	-0.028708	0.963211	0.977798
ENSAMXG00000004608	0.0327825	0.953832	0.974053	ENSAMXG00000025108	-0.0604135	0.948272	0.972034	ENSAMXG00000020777	0.0555896	0.963409	0.977944
ENSAMXG00000018050	0.00690956	0.953892	0.974067	ENSAMXG00000002924	0.0105088	0.948393	0.972049	ENSAMXG00000002451	0.036632	0.963474	0.977944
ENSAMXG00000008546	-0.0181816	0.954004	0.974134	ENSAMXG00000013817	0.00887094	0.948399	0.972049	ENSAMXG00000024616	0.0176816	0.963497	0.977944
ENSAMXG00000001653	0.0697141	0.954182	0.974268	ENSAMXG00000015901	0.0164573	0.948425	0.972049	ENSAMXG00000014651	0.0117897	0.964353	0.978765
ENSAMXG00000002734	0.0266766	0.954254	0.974294	ENSAMXG00000018622	-0.00914002	0.948621	0.972156	ENSAMXG00000010776	-0.0330392	0.964434	0.978799
ENSAMXG00000000875	0.0274313	0.954401	0.974356	ENSAMXG00000005404	-0.0255915	0.948623	0.972156	ENSAMXG00000011309	0.0186831	0.964566	0.978886
ENSAMXG00000018847	0.0676413	0.954408	0.974356	ENSAMXG00000012592	-0.00863228	0.94868	0.972168	ENSAMXG00000015514	-0.0075923	0.964662	0.978936
ENSAMXG00000009575	-0.0201372	0.954644	0.974549	ENSAMXG00000004995	-0.00986853	0.948806	0.972249	ENSAMXG00000016002	-0.00521122	0.964767	0.97895
ENSAMXG00000007472	-0.154239	0.954761	0.974567	ENSAMXG00000018454	0.0676693	0.948896	0.972276	ENSAMXG00000015551	0.0677668	0.964795	0.97895
ENSAMXG00000005467	0.0252136	0.954789	0.974567	ENSAMXG00000009442	-0.0114524	0.948925	0.972276	ENSAMXG00000006721	0.00755983	0.964881	0.97895
ENSAMXG00000009790	0.0150288	0.954801	0.974567	ENSAMXG00000007986	-0.0699093	0.949001	0.972306	ENSAMXG00000003027	0.00842917	0.964896	0.97895
ENSAMXG00000008132	-0.0171336	0.955012	0.974723	ENSAMXG00000011553	-0.0187	0.949085	0.972346	ENSAMXG00000025384	0.0153476	0.964912	0.97895
ENSAMXG00000016703	-0.0791888	0.955089	0.974723	ENSAMXG00000017450	0.104749	0.94932	0.972504	ENSAMXG00000008586	0.00368073	0.965053	0.979002
ENSAMXG00000018138	0.0199361	0.955157	0.974723	ENSAMXG00000008542	0.0113759	0.949466	0.972504	ENSAMXG00000026107	-0.0105473	0.965057	0.979002
ENSAMXG00000008330	0.0518471	0.95518	0.974723	ENSAMXG00000020857	-0.10827	0.949484	0.972504	ENSAMXG00000025858	-0.00795871	0.965186	0.979061
ENSAMXG00000014952	0.00738511	0.955187	0.974723	ENSAMXG00000008170	0.0117801	0.949501	0.972504	ENSAMXG00000028587	0.0361626	0.965209	0.979061
ENSAMXG00000016637	-0.00540152	0.955329	0.974819	ENSAMXG00000013701	0.0834669	0.94952	0.972504	ENSAMXG00000011390	0.0181976	0.965317	0.979122
ENSAMXG00000016251	0.00638615	0.955471	0.974886	ENSAMXG00000004483	-0.0417646	0.949528	0.972504	ENSAMXG00000021030	0.074382	0.965516	0.979236
ENSAMXG00000012436	0.0614982	0.955487	0.974886	ENSAMXG00000008520	0.0364722	0.949564	0.972504	ENSAMXG00000019815	-0.0222258	0.965523	0.979236
ENSAMXG00000017521	0.059808	0.955603	0.974922	ENSAMXG00000012378	-0.00488507	0.949929	0.972825	ENSAMXG00000008029	0.00472915	0.965771	0.979401
ENSAMXG00000019642	-0.0570749	0.955616	0.974922	ENSAMXG00000016358	-0.102193	0.949989	0.972825	ENSAMXG00000001797	0.011975	0.965959	0.979401
ENSAMXG00000021376	-0.0389371	0.955714	0.974959	ENSAMXG00000003098	0.118755	0.950083	0.972825	ENSAMXG00000009194	0.00372578	0.965967	0.979401
ENSAMXG00000021343	-0.0167673	0.955746	0.974959	ENSAMXG00000015114	-0.0970747	0.950113	0.972825	ENSAMXG00000026099	-0.00839127	0.965975	0.979401
ENSAMXG00000000559	-0.0535203	0.955853	0.975022	ENSAMXG00000013273	-0.130912	0.950159	0.972825	ENSAMXG00000011567	0.0068719	0.966045	0.979401
ENSAMXG00000026160	0.0621969	0.955933	0.975055	ENSAMXG00000025792	0.0552588	0.950186	0.972825	ENSAMXG00000016190	-0.0729831	0.966079	0.979401
ENSAMXG00000002936	-0.0105597	0.956061	0.975139	ENSAMXG00000006705	-0.0127563	0.950216	0.972825	ENSAMXG00000021186	-0.0453025	0.966151	0.979401
ENSAMXG00000012598	-0.00820238	0.956206	0.975239	ENSAMXG00000016612	0.118604	0.950295	0.972825	ENSAMXG00000015353	0.00432579	0.966155	0.979401
ENSAMXG00000010282	0.0200117	0.956365	0.975305	ENSAMXG00000025426	0.00930063	0.950295	0.972825	ENSAMXG00000021258	0.00651807	0.966157	0.979401
ENSAMXG00000025735	-0.00824713	0.956389	0.975305	ENSAMXG00000008066	0.0439674	0.950393	0.972878	ENSAMXG00000008495	-0.0115709	0.966199	0.979401
ENSAMXG00000015477	-0.00538563	0.956452	0.975305	ENSAMXG00000026474	-0.0152093	0.950455	0.972894	ENSAMXG00000025580	-0.00301926	0.966205	0.979401
ENSAMXG00000006625	0.00671034	0.956457	0.975305	ENSAMXG00000002171	-0.00795199	0.950565	0.972959	ENSAMXG00000000780	0.0140449	0.966261	0.97941
ENSAMXG00000006652	0.0169053	0.956586	0.975386	ENSAMXG00000018746	0.180551	0.950775	0.973126	ENSAMXG00000001843	-0.00679921	0.966365	0.979468
ENSAMXG00000016610	-0.0673916	0.95663	0.975386	ENSAMXG00000015731	-0.0379649	0.950984	0.973289	ENSAMXG00000000777	0.00542782	0.966538	0.979518
ENSAMXG00000005819	0.0315176	0.956717	0.975421	ENSAMXG00000017656	0.0702069	0.951027	0.973289	ENSAMXG00000005630	-0.0340557	0.96655	0.979518
ENSAMXG00000003119	-0.00970217	0.956758	0.975421	ENSAMXG00000005510	0.0331848	0.951249	0.973429	ENSAMXG00000028405	0.0227668	0.966588	0.979518
ENSAMXG00000002173	0.055331	0.956816	0.975432	ENSAMXG00000000916	0.0528191	0.951256	0.973429	ENSAMXG00000010536	0.0236658	0.966605	0.979518
ENSAMXG00000009441	0.00751072	0.956897	0.975468	ENSAMXG00000013880	0.0737825	0.951399	0.973498	ENSAMXG00000014779	-0.0385049	0.96665	0.979518
ENSAMXG00000024854	0.00886857	0.957042	0.975568	ENSAMXG00000014870	0.0104392	0.951433	0.973498	ENSAMXG00000005125	-0.0266614	0.967219	0.980047
ENSAMXG00000005451	-0.0363858	0.957191	0.975672	ENSAMXG00000005765	-0.0639253	0.951462	0.973498	ENSAMXG00000013429	-0.0703119	0.96736	0.980142
ENSAMXG00000010106	0.00370364	0.957461	0.9759	ENSAMXG00000020244	0.0144609	0.951571	0.973561	ENSAMXG00000001029	0.0119466	0.967594	0.980331
ENSAMXG00000017776	-0.00389953	0.957578	0.975972	ENSAMXG00000004981	-0.0366335	0.951645	0.973585	ENSAMXG00000019665	0.0435921	0.967724	0.980415
ENSAMXG00000028239	0.0175079	0.957673	0.976021	ENSAMXG00000013909	-0.177225	0.951687	0.973585	ENSAMXG00000019149	0.0186528	0.967864	0.980504
ENSAMXG00000016885	0.0693427	0.957787	0.976089	ENSAMXG00000027940	0.0678403	0.951942	0.973752	ENSAMXG00000018428	-0.00451349	0.967951	0.980504
ENSAMXG00000004163	-0.00978961	0.958041	0.9763	ENSAMXG00000001910	0.0113571	0.951943	0.973752	ENSAMXG00000019123	-0.0035173	0.967953	0.980504
ENSAMXG00000007298	-0.0047878	0.958138	0.976352	ENSAMXG00000027283	0.175836	0.952023	0.973786	ENSAMXG00000001389	-0.034265	0.968032	0.98051
ENSAMXG00000020778	-0.0359582	0.958196	0.976364	ENSAMXG00000004832	-0.00887421	0.95209	0.973786	ENSAMXG00000024496	-0.0141093	0.968054	0.98051
ENSAMXG00000011093	0.0252365	0.958308	0.97643	ENSAMXG00000012884	0.0667668	0.952115	0.973786	ENSAMXG00000024972	-0.0207115	0.968266	0.980678
ENSAMXG00000028363	-0.0908387	0.958384	0.97644	ENSAMXG00000008733	0.00684009	0.952255	0.97384	ENSAMXG00000020171	0.0240952	0.96839	0.98072
ENSAMXG00000000395	-0.0800337	0.958411	0.97644	ENSAMXG00000012827	-0.0214768	0.952261	0.97384	ENSAMXG00000016322	-0.00984883	0.968403	0.98072
ENSAMXG00000021542	0.0519392	0.95848	0.976462	ENSAMXG00000012169	0.0437527	0.95249	0.973902	ENSAMXG00000016663	0.0422611	0.968512	0.980783
ENSAMXG00000000968	-0.0156443	0.958527	0.976462	ENSAMXG00000004623	0.0253221	0.9525	0.973902	ENSAMXG00000007864	-0.0213299	0.968619	0.980844
ENSAMXG00000002726	0.00583507	0.959032	0.976854	ENSAMXG00000010845	0.0665729	0.952504	0.973902	ENSAMXG00000000091	0.0411717	0.968831	0.981011
ENSAMXG00000013849	-0.0512279	0.959046	0.976854	ENSAMXG00000014114	-0.0358073	0.952507	0.973902	ENSAMXG00000005988	-0.0719299	0.968926	0.981044
ENSAMXG00000025973	-0.0364616	0.959052	0.976854	ENSAMXG00000017380	-0.0251402	0.952746	0.974098	ENSAMXG00000013124	0.0169266	0.968959	0.981044
ENSAMXG00000008434	0.00896549	0.959117	0.976873	ENSAMXG00000020122	0.00748023	0.952943	0.974253	ENSAMXG00000003844	0.0116145	0.969147	0.981187
ENSAMXG00000012430	0.010024	0.959336	0.977049	ENSAMXG00000028937	-0.0719703	0.953034	0.974298	ENSAMXG00000001024	-0.0386748	0.969218	0.981195
ENSAMXG00000011895	-0.0127063	0.959494	0.97715	ENSAMXG00000003517	-0.00299729	0.953124	0.974342	ENSAMXG00000001027	-0.0110048	0.969249	0.981195
ENSAMXG00000000748	0.0237428	0.959529	0.97715	ENSAMXG00000020930	-0.0306257	0.953179	0.974351	ENSAMXG00000016118	0.0475835	0.969301	0.981199
ENSAMXG00000008471	0.0295381	0.959809	0.977388	ENSAMXG00000014815	-0.00796256	0.95324	0.974366	ENSAMXG00000015448	0.00407448	0.969643	0.981498
ENSAMXG00000009985	0.00343035	0.960619	0.978165	ENSAMXG00000020080	0.111651	0.953657	0.97474	ENSAMXG00000020429	-0.0123294	0.969741	0.981541
ENSAMXG00000028991	0.108238	0.960767	0.978268	ENSAMXG00000028279	-0.0222647	0.953741	0.97474	ENSAMXG00000006248	-0.0917856	0.969804	0.981541
ENSAMXG00000009383	0.029073	0.960989	0.978447	ENSAMXG00000002638	0.0235953	0.953745	0.97474	ENSAMXG00000025768	-0.00555406	0.969827	0.981541
ENSAMXG00000011696	0.00858065	0.961077	0.97846	ENSAMXG00000007821	0.00988791	0.953828	0.974757	ENSAMXG00000004996	-0.00428392	0.969949	0.981616
ENSAMXG00000020079	0.0707417	0.961096	0.97846	ENSAMXG00000021325	0.00532883	0.953855	0.974757	ENSAMXG00000009720	-0.0255085	0.970123	0.981745
ENSAMXG00000004358	-0.0287682	0.961279	0.978564	ENSAMXG00000020421	0.156544	0.954045	0.974904	ENSAMXG00000019833	-0.0744537	0.970277	0.981809
ENSAMXG00000007984	0.00614916	0.961292	0.978564	ENSAMXG00000009659	-0.0723804	0.95416	0.97495	ENSAMXG00000012709	0.0154906	0.970281	0.981809
ENSAMXG00000004678	-0.107706	0.961413	0.978602	ENSAMXG00000009972	0.00478193	0.954183	0.97495	ENSAMXG00000001972	0.0246426	0.970382	0.981861
ENSAMXG00000016203	0.0588571	0.961423	0.978602	ENSAMXG00000007850	0.0485176	0.954285	0.975007	ENSAMXG00000004472	0.00633477	0.970466	0.981861
ENSAMXG00000004811	0.0742232	0.961599	0.978733	ENSAMXG00000021294	0.0218415	0.954403	0.975046	ENSAMXG00000011710	-0.0140376	0.970474	0.981861
ENSAMXG00000003691	-0.010681	0.961772	0.978862	ENSAMXG00000006940	-0.0633957	0.954418	0.975046	ENSAMXG00000013748	-0.0290616	0.971007	0.982352
ENSAMXG00000000190	-0.120614	0.961938	0.978983	ENSAMXG00000011837	-0.0400587	0.954475	0.975046	ENSAMXG00000013762	0.0739413	0.971144	0.982428
ENSAMXG00000014651	-0.0132421	0.96211	0.979111	ENSAMXG00000002176	0.0682075	0.954509	0.975046	ENSAMXG00000008771	0.00518699	0.971177	0.982428
ENSAMXG00000025156	0.0133983	0.962241	0.979149	ENSAMXG00000024680	0.00463872	0.954643	0.975078	ENSAMXG00000000501	0.00556302	0.971244	0.982448
ENSAMXG00000006504	0.0130796	0.962284	0.979149	ENSAMXG00000013436	-0.0464208	0.954653	0.975078	ENSAMXG00000016380	0.105122	0.971332	0.98249
ENSAMXG00000010427	-0.104146	0.962309	0.979149	ENSAMXG00000016663	0.0673232	0.954679	0.975078	ENSAMXG00000006316	-0.0299835	0.971399	0.982497
ENSAMXG00000003264	0.0140602	0.962335	0.979149	ENSAMXG00000020241	-0.0174667	0.954982	0.975292	ENSAMXG00000001254	0.0536996	0.971443	0.982497
ENSAMXG00000005370	-0.00594634	0.962556	0.979326	ENSAMXG00000018136	0.0452686	0.954982	0.975292	ENSAMXG00000002064	-0.0379244	0.971522	0.982497
ENSAMXG00000025975	-0.0242597	0.962617	0.979336	ENSAMXG00000000847	0.0469721	0.955157	0.975368	ENSAMXG00000012617	0.104403	0.971529	0.982497
ENSAMXG00000010776	-0.0361985	0.962679	0.979336	ENSAMXG00000003265	0.0119772	0.95516	0.975368	ENSAMXG00000002605	0.0386216	0.972375	0.983305
ENSAMXG00000015012	0.00997273	0.962706	0.979336	ENSAMXG00000028417	-0.0561048	0.955196	0.975368	ENSAMXG00000009549	0.00242005	0.972511	0.983384
ENSAMXG00000005739	-0.0644917	0.962829	0.979414	ENSAMXG00000006525	0.0677041	0.955299	0.975426	ENSAMXG00000012733	0.0057076	0.972582	0.983384
ENSAMXG00000006662	0.0459909	0.963067	0.979594	ENSAMXG00000001582	-0.0478204	0.955733	0.975822	ENSAMXG00000028536	0.026211	0.972606	0.983384
ENSAMXG00000000218	0.00465646	0.9631	0.979594	ENSAMXG00000004053	-0.0291701	0.955852	0.975896	ENSAMXG00000013421	0.0129174	0.972642	0.983384
ENSAMXG00000010767	-0.075001	0.963214	0.979662	ENSAMXG00000028390	-0.0235783	0.955967	0.975965	ENSAMXG00000009824	0.0630765	0.972701	0.983395
ENSAMXG00000009979	-0.00600352	0.963361	0.979759	ENSAMXG00000009611	-0.00785296	0.956047	0.975999	ENSAMXG00000004187	-0.0087693	0.972769	0.983417
ENSAMXG00000027545	0.0675677	0.963403	0.979759	ENSAMXG00000006752	-0.0402049	0.956223	0.976084	ENSAMXG00000004210	-0.0364346	0.972839	0.983439
ENSAMXG00000005784	-0.00700475	0.963658	0.97997	ENSAMXG00000014341	-0.103882	0.956223	0.976084	ENSAMXG00000008220	0.0135002	0.972979	0.983467
ENSAMXG00000013880	-0.0500105	0.96395	0.980154	ENSAMXG00000010320	-0.00719747	0.956301	0.976088	ENSAMXG00000002325	0.0206172	0.973013	0.983467
ENSAMXG00000012023	0.0116871	0.963956	0.980154	ENSAMXG00000016887	0.00532535	0.95632	0.976088	ENSAMXG00000010830	0.00410219	0.973024	0.983467
ENSAMXG00000014855	0.0700852	0.963988	0.980154	ENSAMXG00000008700	0.00499171	0.956563	0.976205	ENSAMXG00000005449	0.00535908	0.973056	0.983467
ENSAMXG00000013291	-0.00732844	0.964026	0.980154	ENSAMXG00000009962	0.00632976	0.956578	0.976205	ENSAMXG00000006199	-0.0224997	0.97318	0.983545
ENSAMXG00000028676	0.0235461	0.964112	0.980194	ENSAMXG00000003665	-0.0200073	0.95664	0.976205	ENSAMXG00000016450	0.0102247	0.973348	0.983667
ENSAMXG00000006551	0.131026	0.964272	0.980309	ENSAMXG00000013469	0.0959163	0.956663	0.976205	ENSAMXG00000009957	0.0226642	0.973407	0.983678
ENSAMXG00000005360	-0.120466	0.964348	0.980338	ENSAMXG00000007632	-0.0421912	0.956667	0.976205	ENSAMXG00000020305	0.00354328	0.973549	0.983774
ENSAMXG00000004190	0.0524432	0.964417	0.980361	ENSAMXG00000017205	0.0088596	0.956714	0.976206	ENSAMXG00000005084	0.00442749	0.973818	0.983967
ENSAMXG00000013776	-0.00696856	0.964466	0.980363	ENSAMXG00000028929	-0.0880987	0.95683	0.976277	ENSAMXG00000008479	-0.0255281	0.973834	0.983967
ENSAMXG00000003340	-0.00329016	0.964592	0.980443	ENSAMXG00000002491	-0.00597473	0.956877	0.976277	ENSAMXG00000008963	-0.00750399	0.97391	0.983994
ENSAMXG00000004158	-0.0905593	0.964686	0.980466	ENSAMXG00000019974	0.0125178	0.956994	0.976349	ENSAMXG00000013340	0.0217201	0.973955	0.983994
ENSAMXG00000006381	0.0253059	0.964708	0.980466	ENSAMXG00000025916	0.0459469	0.957084	0.976368	ENSAMXG00000025147	0.0101699	0.974082	0.984073
ENSAMXG00000015244	-0.0174388	0.965182	0.98089	ENSAMXG00000006429	0.0298695	0.957168	0.976368	ENSAMXG00000013533	0.00295999	0.974225	0.984171
ENSAMXG00000014509	0.0060999	0.965219	0.98089	ENSAMXG00000019097	-0.0115214	0.95717	0.976368	ENSAMXG00000012514	-0.00630501	0.974316	0.984215
ENSAMXG00000012375	0.0129463	0.965379	0.981005	ENSAMXG00000010770	-0.0700754	0.957297	0.976368	ENSAMXG00000002042	0.0694224	0.974394	0.984228
ENSAMXG00000024622	0.0135121	0.965731	0.981315	ENSAMXG00000015408	-0.0490219	0.957309	0.976368	ENSAMXG00000008607	0.0118694	0.974424	0.984228
ENSAMXG00000005328	0.00489675	0.966432	0.981952	ENSAMXG00000026639	-0.0344184	0.957326	0.976368	ENSAMXG00000012721	0.0345242	0.97454	0.984298
ENSAMXG00000002719	-0.0345476	0.966451	0.981952	ENSAMXG00000010081	0.0383761	0.957391	0.976368	ENSAMXG00000016557	-0.0413945	0.974713	0.984424
ENSAMXG00000005926	0.0289246	0.966649	0.982105	ENSAMXG00000001421	-0.0471677	0.957444	0.976368	ENSAMXG00000012004	-0.00625389	0.974861	0.984514
ENSAMXG00000016355	-0.0323527	0.966773	0.982183	ENSAMXG00000020641	0.00743444	0.957507	0.976368	ENSAMXG00000014977	0.00513537	0.974949	0.984514
ENSAMXG00000014412	-0.0517664	0.966847	0.98221	ENSAMXG00000015928	-0.0469621	0.957583	0.976368	ENSAMXG00000011448	0.0191505	0.974955	0.984514
ENSAMXG00000017720	0.0507143	0.967141	0.982419	ENSAMXG00000001691	0.0134974	0.957584	0.976368	ENSAMXG00000020923	-0.0332978	0.974991	0.984514
ENSAMXG00000015910	0.0423463	0.967147	0.982419	ENSAMXG00000015750	0.0154825	0.957595	0.976368	ENSAMXG00000004950	-0.0263526	0.975369	0.984848
ENSAMXG00000010257	0.0330641	0.967249	0.982441	ENSAMXG00000009748	-0.0234397	0.957618	0.976368	ENSAMXG00000001437	-0.00703409	0.975503	0.9849
ENSAMXG00000013528	-0.00352623	0.967337	0.982441	ENSAMXG00000011862	0.0573676	0.957689	0.976393	ENSAMXG00000011392	0.0052163	0.975516	0.9849
ENSAMXG00000015062	-0.00731618	0.967352	0.982441	ENSAMXG00000028800	0.100031	0.957805	0.976453	ENSAMXG00000001601	0.00857774	0.975729	0.985067
ENSAMXG00000014865	0.00958684	0.967357	0.982441	ENSAMXG00000000276	0.0150006	0.957841	0.976453	ENSAMXG00000012431	0.00870223	0.976083	0.985377
ENSAMXG00000011238	0.0278836	0.967736	0.982722	ENSAMXG00000011092	-0.070305	0.957899	0.976465	ENSAMXG00000015787	-0.00997298	0.976134	0.985381
ENSAMXG00000008001	0.0251679	0.96776	0.982722	ENSAMXG00000018272	0.00560749	0.958015	0.976536	ENSAMXG00000000330	0.0324476	0.976288	0.985406
ENSAMXG00000007691	-0.00474617	0.967826	0.982722	ENSAMXG00000024819	0.010477	0.958169	0.976646	ENSAMXG00000028442	-0.00666496	0.976297	0.985406
ENSAMXG00000018120	-0.00176659	0.967869	0.982722	ENSAMXG00000014581	-0.119086	0.95822	0.97665	ENSAMXG00000002032	0.00280322	0.976386	0.985406
ENSAMXG00000019848	-0.0217131	0.967881	0.982722	ENSAMXG00000027483	-0.05081	0.95833	0.976714	ENSAMXG00000013268	-0.00918625	0.976388	0.985406
ENSAMXG00000005723	-0.0108754	0.967916	0.982722	ENSAMXG00000016399	-0.00603356	0.958479	0.976819	ENSAMXG00000026472	-0.00567674	0.976417	0.985406
ENSAMXG00000006543	-0.0107613	0.968005	0.982722	ENSAMXG00000003587	-0.00965022	0.958533	0.976826	ENSAMXG00000026966	-0.0159872	0.97649	0.985406
ENSAMXG00000018269	-0.055655	0.968009	0.982722	ENSAMXG00000004040	0.00983128	0.958744	0.976994	ENSAMXG00000016569	0.0128289	0.9765	0.985406
ENSAMXG00000015571	0.027509	0.968059	0.982725	ENSAMXG00000020409	0.027679	0.958795	0.976999	ENSAMXG00000016562	0.0125685	0.976538	0.985406
ENSAMXG00000002113	0.0177313	0.968311	0.982933	ENSAMXG00000020934	0.00425621	0.95895	0.977109	ENSAMXG00000009946	0.0395549	0.976595	0.985415
ENSAMXG00000002437	0.0470599	0.968713	0.983294	ENSAMXG00000012349	0.00519325	0.959006	0.977119	ENSAMXG00000003696	0.0495612	0.976958	0.985733
ENSAMXG00000027110	-0.0170109	0.968841	0.983376	ENSAMXG00000019243	0.0466076	0.959256	0.977326	ENSAMXG00000020381	0.0196057	0.977097	0.985808
ENSAMXG00000000572	-0.0130446	0.969008	0.983453	ENSAMXG00000003492	-0.00894372	0.959564	0.977593	ENSAMXG00000020198	-0.0308175	0.977127	0.985808
ENSAMXG00000013689	0.00380425	0.969039	0.983453	ENSAMXG00000003549	0.0402671	0.959781	0.977766	ENSAMXG00000019187	-0.00469797	0.977284	0.985872
ENSAMXG00000014690	0.01874	0.969059	0.983453	ENSAMXG00000008045	0.0558659	0.959885	0.977824	ENSAMXG00000025019	-0.0117506	0.977285	0.985872
ENSAMXG00000014208	-0.0192359	0.969209	0.983558	ENSAMXG00000007857	0.00510263	0.960116	0.978013	ENSAMXG00000003838	0.00282689	0.977492	0.986033
ENSAMXG00000018790	-0.0670116	0.969289	0.983565	ENSAMXG00000006370	0.0592764	0.960166	0.978016	ENSAMXG00000007857	0.00297564	0.977551	0.986045
ENSAMXG00000011364	0.00633092	0.96931	0.983565	ENSAMXG00000015976	-0.0142871	0.960318	0.978123	ENSAMXG00000015699	-0.00256855	0.977649	0.986054
ENSAMXG00000003682	0.0203336	0.969431	0.983641	ENSAMXG00000004716	-0.006147	0.96041	0.978169	ENSAMXG00000016763	-0.00491474	0.977655	0.986054
ENSAMXG00000000827	0.0913	0.969618	0.983782	ENSAMXG00000016082	-0.00435306	0.960464	0.978177	ENSAMXG00000006193	-0.00307565	0.977703	0.986054
ENSAMXG00000018369	0.0165228	0.969879	0.983989	ENSAMXG00000001933	0.00524996	0.96067	0.978339	ENSAMXG00000020805	-0.00140903	0.977996	0.986301
ENSAMXG00000009307	0.00273637	0.969988	0.983989	ENSAMXG00000001865	0.0113499	0.960942	0.978568	ENSAMXG00000017196	0.0070641	0.978151	0.986365
ENSAMXG00000008994	-0.0220853	0.970067	0.983989	ENSAMXG00000012848	0.0451327	0.961151	0.978734	ENSAMXG00000018809	-0.0395705	0.978163	0.986365
ENSAMXG00000016058	0.0108549	0.970114	0.983989	ENSAMXG00000011696	0.00872062	0.961529	0.979047	ENSAMXG00000011364	0.00368232	0.978201	0.986365
ENSAMXG00000004757	0.0112845	0.970154	0.983989	ENSAMXG00000021376	-0.0340119	0.961551	0.979047	ENSAMXG00000012587	0.00691933	0.978435	0.986507
ENSAMXG00000018315	-0.109421	0.970161	0.983989	ENSAMXG00000002200	-0.0362499	0.961622	0.979071	ENSAMXG00000016787	0.00304678	0.978437	0.986507
ENSAMXG00000018093	-0.109421	0.970161	0.983989	ENSAMXG00000012049	-0.0241531	0.961765	0.97917	ENSAMXG00000001560	-0.0153595	0.978639	0.986663
ENSAMXG00000009236	-0.0296275	0.970198	0.983989	ENSAMXG00000007839	0.00555771	0.961883	0.979184	ENSAMXG00000020772	0.00842852	0.978769	0.986724
ENSAMXG00000007106	-0.0264789	0.970246	0.98399	ENSAMXG00000018441	-0.00488082	0.961902	0.979184	ENSAMXG00000025520	0.0269842	0.978795	0.986724
ENSAMXG00000027454	0.0459611	0.97034	0.984037	ENSAMXG00000012441	-0.0116426	0.962059	0.979184	ENSAMXG00000014309	0.00833142	0.979	0.986883
ENSAMXG00000010845	0.0437047	0.970432	0.984083	ENSAMXG00000020800	-0.0059435	0.96206	0.979184	ENSAMXG00000001883	0.01331	0.979056	0.986891
ENSAMXG00000018692	-0.00547073	0.970493	0.984097	ENSAMXG00000000122	-0.0066457	0.962105	0.979184	ENSAMXG00000015136	-0.0157933	0.979137	0.986891
ENSAMXG00000020591	-0.0294954	0.9706	0.984158	ENSAMXG00000009411	0.0326685	0.962105	0.979184	ENSAMXG00000016170	-0.00411274	0.979168	0.986891
ENSAMXG00000010066	0.0203207	0.970745	0.984217	ENSAMXG00000026278	0.0141281	0.96215	0.979184	ENSAMXG00000016067	-0.0263133	0.979198	0.986891
ENSAMXG00000026162	-0.0308656	0.970791	0.984217	ENSAMXG00000008752	-0.0139191	0.962153	0.979184	ENSAMXG00000013046	-0.00168506	0.979455	0.987103
ENSAMXG00000002579	0.0120697	0.9708	0.984217	ENSAMXG00000014868	0.0127975	0.962204	0.979188	ENSAMXG00000020740	-0.00166082	0.979647	0.987249
ENSAMXG00000012903	0.00604538	0.97086	0.98423	ENSAMXG00000010956	0.0324652	0.962348	0.979227	ENSAMXG00000007391	-0.00314872	0.979737	0.987291
ENSAMXG00000018935	-0.00521203	0.970984	0.984274	ENSAMXG00000013453	-0.018866	0.962407	0.979227	ENSAMXG00000011325	-0.00352104	0.979793	0.9873
ENSAMXG00000028924	0.00679588	0.970997	0.984274	ENSAMXG00000007708	0.0157694	0.96246	0.979227	ENSAMXG00000005871	0.0133158	0.979916	0.987347
ENSAMXG00000009653	0.0210868	0.971051	0.984281	ENSAMXG00000018563	-0.0204423	0.962465	0.979227	ENSAMXG00000016553	0.00604772	0.979994	0.987347
ENSAMXG00000020513	-0.00247599	0.971244	0.984391	ENSAMXG00000013885	0.0232838	0.962573	0.979227	ENSAMXG00000000827	0.0641718	0.98002	0.987347
ENSAMXG00000002913	-0.0503062	0.971253	0.984391	ENSAMXG00000012419	0.0105371	0.962595	0.979227	ENSAMXG00000001582	-0.0191727	0.98003	0.987347
ENSAMXG00000000246	0.015197	0.971349	0.984433	ENSAMXG00000018242	0.137016	0.962617	0.979227	ENSAMXG00000001622	-0.0513874	0.980152	0.987414
ENSAMXG00000017425	0.00904373	0.97139	0.984433	ENSAMXG00000019983	0.0503103	0.962622	0.979227	ENSAMXG00000008296	0.017621	0.980235	0.987414
ENSAMXG00000017394	0.00563708	0.971641	0.984608	ENSAMXG00000006762	-0.028115	0.962661	0.979227	ENSAMXG00000005181	0.00769384	0.980313	0.987414
ENSAMXG00000025931	-0.0289669	0.971656	0.984608	ENSAMXG00000009833	-0.0523718	0.962949	0.979472	ENSAMXG00000014653	0.0126312	0.980343	0.987414
ENSAMXG00000006669	-0.0186487	0.97182	0.984727	ENSAMXG00000009896	-0.00895122	0.963111	0.979589	ENSAMXG00000001372	-0.0158556	0.980344	0.987414
ENSAMXG00000026975	-0.041243	0.97189	0.984749	ENSAMXG00000003914	0.039838	0.963197	0.979592	ENSAMXG00000011171	0.0306442	0.980381	0.987414
ENSAMXG00000006934	0.0361163	0.971967	0.98478	ENSAMXG00000026795	0.0173658	0.963211	0.979592	ENSAMXG00000019716	0.0153513	0.980522	0.987495
ENSAMXG00000010231	-0.0372623	0.972033	0.984799	ENSAMXG00000021398	0.0125093	0.963253	0.979592	ENSAMXG00000014544	0.00586683	0.980557	0.987495
ENSAMXG00000015393	0.00336328	0.972189	0.984843	ENSAMXG00000012915	0.0202743	0.963511	0.97979	ENSAMXG00000004642	-0.00404753	0.980679	0.98757
ENSAMXG00000009557	-0.00610502	0.972293	0.984843	ENSAMXG00000026023	0.0261858	0.963582	0.97979	ENSAMXG00000002148	-0.0197294	0.980868	0.987712
ENSAMXG00000020664	-0.0169303	0.97234	0.984843	ENSAMXG00000005857	-0.0473802	0.963618	0.97979	ENSAMXG00000011641	-0.0171738	0.980918	0.987714
ENSAMXG00000013280	0.00618029	0.972387	0.984843	ENSAMXG00000018047	-0.00347508	0.963723	0.97979	ENSAMXG00000019879	-0.00466057	0.980995	0.987744
ENSAMXG00000008107	-0.00505744	0.9724	0.984843	ENSAMXG00000009838	-0.0110755	0.963724	0.97979	ENSAMXG00000011383	-0.00254044	0.981627	0.988333
ENSAMXG00000008442	0.0297293	0.972401	0.984843	ENSAMXG00000019619	0.0570755	0.963729	0.97979	ENSAMXG00000009371	-0.0377636	0.981702	0.98836
ENSAMXG00000005582	-0.0397168	0.972406	0.984843	ENSAMXG00000018950	-0.00408865	0.963782	0.979796	ENSAMXG00000016244	-0.00661075	0.981959	0.988571
ENSAMXG00000011151	-0.0315691	0.972629	0.98497	ENSAMXG00000000521	-0.00752779	0.96385	0.979818	ENSAMXG00000018193	0.0117715	0.982178	0.988742
ENSAMXG00000002463	0.0151656	0.972756	0.98497	ENSAMXG00000028154	0.0862284	0.96402	0.979944	ENSAMXG00000013398	0.0239887	0.982266	0.988742
ENSAMXG00000006785	0.00642179	0.972801	0.98497	ENSAMXG00000021520	-0.00911557	0.964096	0.979973	ENSAMXG00000011516	-0.00602298	0.982272	0.988742
ENSAMXG00000013712	0.00231925	0.972834	0.98497	ENSAMXG00000000239	-0.0334855	0.964309	0.980098	ENSAMXG00000017349	0.00289456	0.98244	0.988864
ENSAMXG00000002779	-0.0126747	0.972845	0.98497	ENSAMXG00000026110	-0.0165723	0.964312	0.980098	ENSAMXG00000012451	-0.00728901	0.982683	0.988939
ENSAMXG00000009516	-0.0150196	0.972848	0.98497	ENSAMXG00000016622	-0.0343995	0.964381	0.980121	ENSAMXG00000009217	-0.00589564	0.982684	0.988939
ENSAMXG00000005003	-0.0482229	0.972862	0.98497	ENSAMXG00000002870	-0.00801894	0.96457	0.980265	ENSAMXG00000013425	-0.00875398	0.982701	0.988939
ENSAMXG00000028292	-0.0288014	0.972942	0.984975	ENSAMXG00000003118	0.00661741	0.964688	0.980338	ENSAMXG00000016895	-0.00316663	0.982717	0.988939
ENSAMXG00000020894	0.00315324	0.972961	0.984975	ENSAMXG00000003969	0.0310283	0.9649	0.980506	ENSAMXG00000015257	0.00250604	0.982752	0.988939
ENSAMXG00000002488	-0.0232492	0.973393	0.985365	ENSAMXG00000013387	-0.0433216	0.964951	0.980511	ENSAMXG00000003670	-0.0240504	0.983075	0.989173
ENSAMXG00000001914	0.093529	0.973455	0.985379	ENSAMXG00000006474	0.0392577	0.965154	0.980651	ENSAMXG00000013026	0.0458439	0.98308	0.989173
ENSAMXG00000019909	-0.00891549	0.973525	0.985379	ENSAMXG00000010556	0.0123276	0.965183	0.980651	ENSAMXG00000015402	0.0165294	0.983204	0.989249
ENSAMXG00000020214	0.005007	0.973548	0.985379	ENSAMXG00000006176	0.0383952	0.965267	0.980689	ENSAMXG00000001259	-0.0110031	0.983598	0.989555
ENSAMXG00000014450	0.0140609	0.97369	0.985474	ENSAMXG00000001790	0.00536561	0.965586	0.980846	ENSAMXG00000025462	-0.00216347	0.983602	0.989555
ENSAMXG00000015520	0.00538574	0.973871	0.985565	ENSAMXG00000006263	0.0200766	0.965618	0.980846	ENSAMXG00000003760	0.0106802	0.983712	0.989575
ENSAMXG00000000177	-0.00602418	0.973873	0.985565	ENSAMXG00000011743	-0.0337964	0.965706	0.980846	ENSAMXG00000027937	-0.0176042	0.983717	0.989575
ENSAMXG00000009636	-0.0403763	0.973993	0.985602	ENSAMXG00000002341	-0.0556436	0.965726	0.980846	ENSAMXG00000020648	0.00481151	0.984076	0.989887
ENSAMXG00000005426	0.0324563	0.974005	0.985602	ENSAMXG00000028072	0.0202507	0.965788	0.980846	ENSAMXG00000016011	-0.027961	0.984139	0.989902
ENSAMXG00000018190	-0.0373318	0.974233	0.985785	ENSAMXG00000011120	-0.0814912	0.965792	0.980846	ENSAMXG00000016867	0.00129788	0.98437	0.990064
ENSAMXG00000019079	-0.0467106	0.974509	0.985994	ENSAMXG00000005911	-0.00904507	0.965815	0.980846	ENSAMXG00000008182	-0.00150665	0.984395	0.990064
ENSAMXG00000011635	0.049147	0.974555	0.985994	ENSAMXG00000002572	0.0706898	0.965815	0.980846	ENSAMXG00000008597	-0.0240422	0.984623	0.990246
ENSAMXG00000011388	0.0224382	0.974597	0.985994	ENSAMXG00000026315	-0.0331418	0.965843	0.980846	ENSAMXG00000021473	-0.0558947	0.984755	0.99033
ENSAMXG00000018099	-0.02849	0.974628	0.985994	ENSAMXG00000018381	-0.0240994	0.965986	0.980945	ENSAMXG00000007098	0.0319632	0.984822	0.990349
ENSAMXG00000001640	0.0433188	0.974826	0.98611	ENSAMXG00000004092	0.00405334	0.966255	0.98117	ENSAMXG00000024875	-0.00511037	0.984868	0.990349
ENSAMXG00000020080	0.0598967	0.974866	0.98611	ENSAMXG00000009355	-0.00546357	0.966315	0.981183	ENSAMXG00000007138	0.00171585	0.985324	0.990759
ENSAMXG00000014598	-0.0116747	0.974884	0.98611	ENSAMXG00000018788	0.0427537	0.966501	0.981325	ENSAMXG00000015771	0.00434546	0.985761	0.99115
ENSAMXG00000010773	0.0275414	0.975054	0.986234	ENSAMXG00000002779	0.0147756	0.966613	0.98136	ENSAMXG00000020550	0.00657516	0.985824	0.991166
ENSAMXG00000003561	0.0434263	0.975182	0.986305	ENSAMXG00000013845	0.0141874	0.96665	0.98136	ENSAMXG00000002913	-0.0282789	0.985911	0.991205
ENSAMXG00000028231	0.00706587	0.975218	0.986305	ENSAMXG00000011159	0.0039715	0.966676	0.98136	ENSAMXG00000012879	-0.00809533	0.986024	0.991271
ENSAMXG00000017186	0.0231316	0.975272	0.986312	ENSAMXG00000007038	-0.00382777	0.966807	0.981446	ENSAMXG00000013824	0.0192936	0.986118	0.991291
ENSAMXG00000005100	-0.0367355	0.975421	0.986368	ENSAMXG00000012530	0.039428	0.967012	0.981607	ENSAMXG00000002088	0.00884618	0.986162	0.991291
ENSAMXG00000001044	-0.00459829	0.975422	0.986368	ENSAMXG00000015200	0.00500732	0.967152	0.981701	ENSAMXG00000024885	0.0134195	0.986187	0.991291
ENSAMXG00000001681	-0.00357133	0.975612	0.986512	ENSAMXG00000017580	-0.01748	0.967275	0.981779	ENSAMXG00000003914	0.0146553	0.98626	0.9913
ENSAMXG00000013230	0.0365516	0.975779	0.986634	ENSAMXG00000009402	0.00628735	0.967388	0.981827	ENSAMXG00000005335	-0.0318309	0.986292	0.9913
ENSAMXG00000007861	-0.0239041	0.975848	0.986655	ENSAMXG00000007255	0.0317402	0.967416	0.981827	ENSAMXG00000006543	-0.00427911	0.986388	0.991349
ENSAMXG00000019122	-0.0523766	0.976001	0.986763	ENSAMXG00000005190	-0.00698291	0.967501	0.981865	ENSAMXG00000002056	-0.00179767	0.98654	0.991437
ENSAMXG00000019467	0.0401163	0.976247	0.986921	ENSAMXG00000010974	-0.0253859	0.967733	0.982053	ENSAMXG00000006940	-0.0183047	0.98657	0.991437
ENSAMXG00000012622	0.00321868	0.976253	0.986921	ENSAMXG00000008686	0.0053606	0.967982	0.982258	ENSAMXG00000000956	0.0380489	0.98708	0.991828
ENSAMXG00000016904	-0.0183955	0.976496	0.98712	ENSAMXG00000002385	-0.00972775	0.968166	0.982388	ENSAMXG00000005216	-0.00323033	0.987111	0.991828
ENSAMXG00000004448	0.00298452	0.976548	0.987124	ENSAMXG00000012581	-0.00401029	0.968218	0.982388	ENSAMXG00000009730	-0.00452184	0.987179	0.991828
ENSAMXG00000008803	-0.00161244	0.976808	0.98734	ENSAMXG00000003005	0.0264516	0.968251	0.982388	ENSAMXG00000006679	-0.0261274	0.987219	0.991828
ENSAMXG00000010796	0.00328555	0.976981	0.987453	ENSAMXG00000016697	-0.0458059	0.968401	0.982493	ENSAMXG00000010042	-0.00433375	0.987257	0.991828
ENSAMXG00000020344	-0.0297316	0.977015	0.987453	ENSAMXG00000017823	-0.0119123	0.968578	0.982602	ENSAMXG00000014863	0.0231397	0.987291	0.991828
ENSAMXG00000025954	0.0190315	0.977144	0.987535	ENSAMXG00000017234	-0.115068	0.968602	0.982602	ENSAMXG00000017285	-0.00180937	0.987294	0.991828
ENSAMXG00000018971	-0.00601865	0.97719	0.987535	ENSAMXG00000015354	-0.0388358	0.968668	0.982622	ENSAMXG00000016316	-0.00436432	0.987475	0.99195
ENSAMXG00000011222	0.0131607	0.977262	0.98756	ENSAMXG00000004778	-0.0251421	0.968937	0.98282	ENSAMXG00000018931	-0.00669533	0.987511	0.99195
ENSAMXG00000010300	0.0202608	0.977609	0.987863	ENSAMXG00000016744	0.00698615	0.968957	0.98282	ENSAMXG00000019708	0.00664927	0.987663	0.992055
ENSAMXG00000021641	-0.00617572	0.97768	0.987887	ENSAMXG00000008073	-0.00568388	0.969472	0.983248	ENSAMXG00000003011	0.00718881	0.987717	0.992062
ENSAMXG00000020924	-0.00739071	0.977768	0.987928	ENSAMXG00000007512	0.0740663	0.969473	0.983248	ENSAMXG00000015911	0.00206334	0.987969	0.992266
ENSAMXG00000008636	-0.00305494	0.977964	0.988079	ENSAMXG00000025195	-0.0120147	0.969547	0.983267	ENSAMXG00000017229	-0.0024344	0.988126	0.992376
ENSAMXG00000001534	-0.0446521	0.978171	0.988211	ENSAMXG00000012960	-0.0453355	0.969626	0.983267	ENSAMXG00000013082	-0.00327241	0.988218	0.99242
ENSAMXG00000005737	-0.0166771	0.978217	0.988211	ENSAMXG00000008246	0.00475017	0.969632	0.983267	ENSAMXG00000002312	0.0122229	0.988453	0.992609
ENSAMXG00000018182	-0.00704188	0.978237	0.988211	ENSAMXG00000010209	0.00874892	0.969789	0.983378	ENSAMXG00000016108	-0.0146415	0.988559	0.992667
ENSAMXG00000003432	0.0392	0.978686	0.988572	ENSAMXG00000001573	-0.0498178	0.96987	0.983413	ENSAMXG00000019122	0.0261359	0.988699	0.99276
ENSAMXG00000008652	0.00199959	0.978689	0.988572	ENSAMXG00000002101	-0.00620884	0.969954	0.983413	ENSAMXG00000008207	-0.00143016	0.988826	0.992839
ENSAMXG00000021145	-0.00552486	0.978794	0.988607	ENSAMXG00000003579	0.0353356	0.969964	0.983413	ENSAMXG00000027851	-0.0300772	0.988984	0.99295
ENSAMXG00000012227	0.00338312	0.978836	0.988607	ENSAMXG00000026314	0.0290251	0.970303	0.98371	ENSAMXG00000002683	0.00924984	0.989305	0.993224
ENSAMXG00000007380	0.0462107	0.978872	0.988607	ENSAMXG00000001346	-0.0372513	0.970469	0.98383	ENSAMXG00000009520	0.00108527	0.989389	0.993257
ENSAMXG00000018349	0.0338295	0.978913	0.988607	ENSAMXG00000009278	-0.00651282	0.970555	0.98387	ENSAMXG00000016331	0.0118426	0.989433	0.993257
ENSAMXG00000006849	0.0257501	0.979176	0.988825	ENSAMXG00000019961	0.00442725	0.970641	0.98391	ENSAMXG00000009215	-0.00299898	0.989549	0.993326
ENSAMXG00000027017	0.0189669	0.979239	0.988841	ENSAMXG00000010631	0.00470677	0.971109	0.98431	ENSAMXG00000004467	0.0270691	0.989697	0.993426
ENSAMXG00000007365	0.0528295	0.979348	0.988868	ENSAMXG00000017145	-0.00660873	0.971142	0.98431	ENSAMXG00000000274	-0.00414369	0.990139	0.993784
ENSAMXG00000018584	0.00531434	0.979372	0.988868	ENSAMXG00000009889	0.00608776	0.971191	0.98431	ENSAMXG00000027966	0.0188457	0.990179	0.993784
ENSAMXG00000015942	-0.0162937	0.979453	0.988868	ENSAMXG00000021543	-0.0740973	0.971251	0.98431	ENSAMXG00000028460	0.00399085	0.990226	0.993784
ENSAMXG00000027328	-0.0481889	0.979455	0.988868	ENSAMXG00000007352	-0.00547073	0.971306	0.98431	ENSAMXG00000021384	-0.00615517	0.99029	0.993784
ENSAMXG00000028563	-0.00740879	0.97965	0.989017	ENSAMXG00000001535	-0.0213608	0.971317	0.98431	ENSAMXG00000025192	0.00735515	0.990293	0.993784
ENSAMXG00000025846	0.00209767	0.979724	0.989043	ENSAMXG00000012024	-0.00392859	0.971685	0.984579	ENSAMXG00000010513	0.0115711	0.990374	0.993818
ENSAMXG00000003565	0.00483231	0.979901	0.989175	ENSAMXG00000005736	-0.0061865	0.971706	0.984579	ENSAMXG00000018533	-0.00154245	0.990484	0.99388
ENSAMXG00000002013	0.0471681	0.979964	0.989191	ENSAMXG00000000524	0.00747683	0.971765	0.984579	ENSAMXG00000013644	0.00154431	0.990572	0.99392
ENSAMXG00000009953	0.0429937	0.980442	0.989625	ENSAMXG00000026574	-0.0124878	0.971779	0.984579	ENSAMXG00000003926	-0.00203722	0.990753	0.994054
ENSAMXG00000002075	0.0165782	0.980553	0.989689	ENSAMXG00000011006	0.00290971	0.971817	0.984579	ENSAMXG00000000038	0.00587879	0.99102	0.994273
ENSAMXG00000008765	-0.00195354	0.98061	0.9897	ENSAMXG00000009851	0.00721048	0.97189	0.984606	ENSAMXG00000007662	0.00155731	0.991586	0.994748
ENSAMXG00000028475	0.00971118	0.980721	0.989763	ENSAMXG00000000223	0.0159545	0.972167	0.984806	ENSAMXG00000026043	0.00246267	0.991588	0.994748
ENSAMXG00000017051	-0.00796354	0.981003	0.989966	ENSAMXG00000025617	-0.00647537	0.972182	0.984806	ENSAMXG00000011877	0.0177474	0.991825	0.994937
ENSAMXG00000007469	-0.0201945	0.981059	0.989966	ENSAMXG00000025606	-0.00718067	0.972493	0.985074	ENSAMXG00000002609	-0.00179382	0.992084	0.995148
ENSAMXG00000016450	-0.00787892	0.981063	0.989966	ENSAMXG00000010681	-0.00745897	0.972759	0.985295	ENSAMXG00000014538	0.0166159	0.992283	0.9953
ENSAMXG00000014848	-0.0107353	0.981138	0.989993	ENSAMXG00000018888	-0.0384004	0.972935	0.985396	ENSAMXG00000021517	-0.00192097	0.992377	0.995328
ENSAMXG00000026478	0.00252848	0.981347	0.990157	ENSAMXG00000001205	0.00406896	0.972958	0.985396	ENSAMXG00000014752	-0.0015254	0.992503	0.995328
ENSAMXG00000015298	-0.0043098	0.98144	0.990202	ENSAMXG00000005553	-0.0288744	0.972999	0.985396	ENSAMXG00000018788	-0.00832912	0.992573	0.995328
ENSAMXG00000027663	-0.0676921	0.981534	0.99025	ENSAMXG00000013842	0.00408816	0.973352	0.985685	ENSAMXG00000005584	-0.0171182	0.992583	0.995328
ENSAMXG00000021135	-0.00412302	0.981635	0.990304	ENSAMXG00000029014	-0.00510089	0.973378	0.985685	ENSAMXG00000017842	0.00982845	0.992612	0.995328
ENSAMXG00000016521	0.0103353	0.981869	0.990492	ENSAMXG00000001598	-0.00611658	0.973603	0.985853	ENSAMXG00000000719	0.00628832	0.992697	0.995328
ENSAMXG00000018328	0.0173344	0.981939	0.990515	ENSAMXG00000017474	-0.0180851	0.973638	0.985853	ENSAMXG00000016677	-0.0011123	0.992758	0.995328
ENSAMXG00000012500	0.0344346	0.982199	0.990729	ENSAMXG00000013495	-0.00436727	0.973701	0.985869	ENSAMXG00000006890	0.00191074	0.992804	0.995328
ENSAMXG00000007558	0.0114217	0.98229	0.990768	ENSAMXG00000018165	-0.0228257	0.973819	0.98594	ENSAMXG00000006222	-0.00186	0.992816	0.995328
ENSAMXG00000020311	0.00465578	0.982333	0.990768	ENSAMXG00000012065	-0.0573914	0.973879	0.985954	ENSAMXG00000009657	-0.00250156	0.992817	0.995328
ENSAMXG00000026120	0.00322948	0.982412	0.9908	ENSAMXG00000007043	-0.00414117	0.973972	0.985962	ENSAMXG00000004053	-0.00397113	0.992857	0.995328
ENSAMXG00000000619	-0.0189888	0.982462	0.990804	ENSAMXG00000018434	0.057193	0.973981	0.985962	ENSAMXG00000021154	0.0010517	0.992885	0.995328
ENSAMXG00000018303	0.00519866	0.98259	0.990828	ENSAMXG00000014955	-0.0248451	0.974068	0.986002	ENSAMXG00000016570	0.00138921	0.992981	0.995376
ENSAMXG00000006886	-0.0186242	0.982619	0.990828	ENSAMXG00000008130	0.00464228	0.974173	0.986061	ENSAMXG00000002246	0.00281148	0.993219	0.99554
ENSAMXG00000003708	0.0252155	0.982653	0.990828	ENSAMXG00000008181	0.00894585	0.974219	0.986061	ENSAMXG00000013859	0.00521141	0.993309	0.99554
ENSAMXG00000015337	0.0167003	0.98274	0.990828	ENSAMXG00000003487	-0.00426647	0.974495	0.986292	ENSAMXG00000009816	0.00347948	0.993332	0.99554
ENSAMXG00000004614	0.00430136	0.982837	0.990828	ENSAMXG00000006216	0.0197024	0.974609	0.986359	ENSAMXG00000007618	-0.000942557	0.993336	0.99554
ENSAMXG00000019176	-0.0260127	0.982859	0.990828	ENSAMXG00000006852	-0.0928675	0.974673	0.986377	ENSAMXG00000006466	0.0242534	0.993385	0.99554
ENSAMXG00000012960	0.0298577	0.982863	0.990828	ENSAMXG00000008432	0.0233164	0.974731	0.986388	ENSAMXG00000001545	0.001736	0.99352	0.995628
ENSAMXG00000010081	-0.0153017	0.982866	0.990828	ENSAMXG00000000420	0.0116994	0.97488	0.986449	ENSAMXG00000006289	0.00607438	0.993584	0.995644
ENSAMXG00000015727	-0.0196066	0.983039	0.990895	ENSAMXG00000006567	-0.0241989	0.974885	0.986449	ENSAMXG00000010869	0.00443443	0.993638	0.99565
ENSAMXG00000013427	-0.00218506	0.983086	0.990895	ENSAMXG00000004887	-0.0413901	0.975062	0.986556	ENSAMXG00000004882	0.00408288	0.993759	0.995723
ENSAMXG00000016562	0.0115029	0.983108	0.990895	ENSAMXG00000003682	-0.0148667	0.975084	0.986556	ENSAMXG00000021233	0.00110754	0.994143	0.99606
ENSAMXG00000020835	-0.0142722	0.983121	0.990895	ENSAMXG00000010586	-0.0181663	0.975202	0.986627	ENSAMXG00000000069	0.00153553	0.994298	0.996098
ENSAMXG00000026291	-0.0134605	0.983204	0.99093	ENSAMXG00000001414	-0.0204402	0.975295	0.986673	ENSAMXG00000004979	0.000974683	0.994352	0.996098
ENSAMXG00000016698	0.00946318	0.983269	0.990948	ENSAMXG00000013437	-0.0133008	0.97555	0.986883	ENSAMXG00000008472	-0.00122824	0.994378	0.996098
ENSAMXG00000003949	0.0321234	0.983367	0.990999	ENSAMXG00000011392	0.00466431	0.975688	0.986971	ENSAMXG00000008135	0.00386772	0.994396	0.996098
ENSAMXG00000013950	-0.00396533	0.983472	0.991057	ENSAMXG00000018821	0.00502368	0.97573	0.986971	ENSAMXG00000020043	0.00423885	0.99442	0.996098
ENSAMXG00000001402	-0.0160269	0.98363	0.99111	ENSAMXG00000001769	0.007601	0.975988	0.987145	ENSAMXG00000015354	-0.00621245	0.994685	0.99627
ENSAMXG00000004012	0.00414401	0.983647	0.99111	ENSAMXG00000012835	0.0188415	0.975996	0.987145	ENSAMXG00000000983	-0.010178	0.994688	0.99627
ENSAMXG00000028384	-0.0297059	0.983667	0.99111	ENSAMXG00000012684	0.00606042	0.976084	0.987186	ENSAMXG00000014081	0.00183091	0.994803	0.996337
ENSAMXG00000028987	0.0109702	0.983931	0.991328	ENSAMXG00000016434	0.00383089	0.976133	0.987188	ENSAMXG00000016185	0.00171473	0.994865	0.996351
ENSAMXG00000008226	0.0292564	0.984091	0.991442	ENSAMXG00000002437	0.0340759	0.976322	0.9873	ENSAMXG00000025984	0.00407754	0.994968	0.996352
ENSAMXG00000000077	-0.00242809	0.9842	0.991494	ENSAMXG00000018081	-0.0274449	0.976372	0.9873	ENSAMXG00000015106	-0.00595624	0.995014	0.996352
ENSAMXG00000013480	0.0119487	0.984276	0.991494	ENSAMXG00000008002	0.00238904	0.976385	0.9873	ENSAMXG00000016993	-0.00442229	0.995027	0.996352
ENSAMXG00000000971	0.00410281	0.984285	0.991494	ENSAMXG00000014598	-0.0100693	0.97684	0.987634	ENSAMXG00000027546	-0.00144632	0.995057	0.996352
ENSAMXG00000016630	0.0223447	0.984515	0.991678	ENSAMXG00000013862	-0.00458695	0.976855	0.987634	ENSAMXG00000010379	0.00155185	0.995149	0.996395
ENSAMXG00000018977	-0.00756297	0.984772	0.991883	ENSAMXG00000013058	-0.00477058	0.976891	0.987634	ENSAMXG00000018649	0.000521762	0.995213	0.996412
ENSAMXG00000006148	0.0014891	0.984814	0.991883	ENSAMXG00000000563	0.0155161	0.976904	0.987634	ENSAMXG00000007361	0.000641944	0.9955	0.996651
ENSAMXG00000003288	-0.00105255	0.985124	0.992148	ENSAMXG00000011647	-0.0358416	0.976953	0.987636	ENSAMXG00000013624	0.00158443	0.995698	0.996801
ENSAMXG00000006378	-0.00190479	0.985266	0.992205	ENSAMXG00000015254	0.0683811	0.977263	0.987903	ENSAMXG00000008203	-0.00511298	0.99587	0.996925
ENSAMXG00000013210	-0.00397162	0.985276	0.992205	ENSAMXG00000010402	-0.00512696	0.97736	0.987946	ENSAMXG00000027862	-0.00558222	0.996037	0.997045
ENSAMXG00000012664	0.00106654	0.985466	0.992349	ENSAMXG00000009131	0.00397773	0.9774	0.987946	ENSAMXG00000025860	0.00188362	0.996153	0.997113
ENSAMXG00000019981	-0.0304996	0.985668	0.992504	ENSAMXG00000014928	-0.00292687	0.977457	0.987953	ENSAMXG00000017990	0.00870215	0.996228	0.99714
ENSAMXG00000006566	-0.00357756	0.9859	0.99269	ENSAMXG00000018519	-0.00283946	0.977532	0.987953	ENSAMXG00000005985	0.00793887	0.99633	0.997193
ENSAMXG00000021364	-0.00398529	0.986044	0.992724	ENSAMXG00000007259	0.0026253	0.977549	0.987953	ENSAMXG00000017180	-0.00373891	0.996429	0.997244
ENSAMXG00000009968	0.0272225	0.986085	0.992724	ENSAMXG00000005515	-0.0394445	0.977617	0.987975	ENSAMXG00000010430	-0.00132599	0.9966	0.997368
ENSAMXG00000011866	0.0138513	0.986097	0.992724	ENSAMXG00000016557	0.038994	0.977744	0.988055	ENSAMXG00000011887	-0.0045963	0.997009	0.997729
ENSAMXG00000015548	0.0508767	0.986123	0.992724	ENSAMXG00000018349	0.0416614	0.977816	0.988081	ENSAMXG00000017690	-0.000255605	0.997234	0.997906
ENSAMXG00000014231	-0.00319001	0.986267	0.99282	ENSAMXG00000012406	-0.0255126	0.978187	0.988407	ENSAMXG00000003392	0.0032998	0.997464	0.998088
ENSAMXG00000014887	-0.013274	0.986375	0.992881	ENSAMXG00000003314	-0.05183	0.978304	0.988478	ENSAMXG00000005336	0.000188399	0.997747	0.998323
ENSAMXG00000004136	0.00124507	0.986457	0.992917	ENSAMXG00000020790	-0.013138	0.978572	0.988702	ENSAMXG00000012530	-0.00248345	0.997808	0.998336
ENSAMXG00000018375	-0.00750992	0.986636	0.993045	ENSAMXG00000007097	0.00596017	0.978739	0.988806	ENSAMXG00000018901	-0.00294628	0.997963	0.998444
ENSAMXG00000007715	0.00840481	0.986726	0.993045	ENSAMXG00000007067	-0.0358597	0.97877	0.988806	ENSAMXG00000001398	0.000175919	0.998235	0.998667
ENSAMXG00000001936	-0.0198638	0.986728	0.993045	ENSAMXG00000010846	-0.00376595	0.978844	0.988834	ENSAMXG00000006088	-0.000159833	0.998371	0.998756
ENSAMXG00000015600	-0.00310033	0.986802	0.993072	ENSAMXG00000009206	0.0167894	0.978909	0.988851	ENSAMXG00000011837	-0.00109613	0.998772	0.999108
ENSAMXG00000025952	-0.00113857	0.987057	0.993269	ENSAMXG00000019784	0.0638561	0.978984	0.98888	ENSAMXG00000001851	-0.000151521	0.99907	0.999359
ENSAMXG00000003483	-0.00360078	0.987093	0.993269	ENSAMXG00000018028	0.0357519	0.979064	0.988913	ENSAMXG00000001196	0.000148513	0.999219	0.999438
ENSAMXG00000010102	-0.00139365	0.987144	0.993273	ENSAMXG00000010666	0.0060609	0.97926	0.989022	ENSAMXG00000011854	-0.000925498	0.999245	0.999438
ENSAMXG00000020945	0.00241632	0.987629	0.993644	ENSAMXG00000013669	-0.0285892	0.979295	0.989022	ENSAMXG00000013455	0.00172926	0.999363	0.999507
ENSAMXG00000009611	-0.00230009	0.987676	0.993644	ENSAMXG00000018251	0.0669672	0.979313	0.989022	ENSAMXG00000005340	9.96474e-05	0.999898	0.999912
ENSAMXG00000015104	0.00237427	0.987684	0.993644	ENSAMXG00000011781	0.00375477	0.979922	0.989589	ENSAMXG00000019692	-4.1131e-05	0.999908	0.999912
ENSAMXG00000017550	-0.00816718	0.987703	0.993644	ENSAMXG00000019864	0.00971965	0.979971	0.989591	ENSAMXG00000020005	-0.000167341	0.999912	0.999912
ENSAMXG00000017507	-0.00740136	0.98784	0.993698	ENSAMXG00000008589	0.0212371	0.980156	0.989731	ENSAMXG00000001360	0	1	NA
ENSAMXG00000002312	-0.0144164	0.987856	0.993698	ENSAMXG00000014603	-0.0119925	0.980279	0.989806	ENSAMXG00000002794	0	1	NA
ENSAMXG00000005335	-0.0286019	0.987899	0.993698	ENSAMXG00000014827	0.00461129	0.980449	0.98993	ENSAMXG00000016976	0	1	NA
ENSAMXG00000019727	0.00846822	0.988003	0.993755	ENSAMXG00000012069	0.0026362	0.980633	0.990069	ENSAMXG00000018314	0	1	NA
ENSAMXG00000026795	-0.00520457	0.98813	0.993835	ENSAMXG00000021074	0.00236491	0.980806	0.990177	ENSAMXG00000028057	0	1	NA
ENSAMXG00000010813	-0.00185084	0.988181	0.993838	ENSAMXG00000007003	-0.0215603	0.980835	0.990177	ENSAMXG00000019317	0	1	NA
ENSAMXG00000012422	-0.00217469	0.988439	0.994017	ENSAMXG00000003585	-0.00419449	0.980889	0.990184	ENSAMXG00000005681	0	1	NA
ENSAMXG00000011523	-0.00486748	0.988454	0.994017	ENSAMXG00000000353	0.00282298	0.980948	0.990196	ENSAMXG00000008608	0	1	NA
ENSAMXG00000016763	-0.00290713	0.988534	0.994049	ENSAMXG00000012859	0.015476	0.981003	0.990204	ENSAMXG00000007384	0	1	NA
ENSAMXG00000012511	-0.00971393	0.988821	0.99429	ENSAMXG00000004878	0.0126723	0.981273	0.990429	ENSAMXG00000006856	0	1	NA
ENSAMXG00000009901	-0.00192269	0.988962	0.994373	ENSAMXG00000011219	-0.00341963	0.981355	0.990464	ENSAMXG00000000782	0	1	NA
ENSAMXG00000011978	0.0283535	0.988998	0.994373	ENSAMXG00000018947	0.0102592	0.981464	0.990523	ENSAMXG00000000781	0	1	NA
ENSAMXG00000018687	-0.00218407	0.989181	0.994508	ENSAMXG00000012502	-0.00274342	0.981508	0.990523	ENSAMXG00000018662	0	1	NA
ENSAMXG00000027721	0.00510735	0.989244	0.994524	ENSAMXG00000021168	0.0101045	0.981594	0.99053	ENSAMXG00000004829	0	1	NA
ENSAMXG00000009704	0.00477047	0.989395	0.994594	ENSAMXG00000012178	0.0674292	0.981609	0.99053	ENSAMXG00000012807	0	1	NA
ENSAMXG00000008212	-0.00884205	0.989444	0.994594	ENSAMXG00000002771	0.0571586	0.98169	0.990564	ENSAMXG00000013668	0	1	NA
ENSAMXG00000012835	0.00771165	0.989456	0.994594	ENSAMXG00000017943	-0.0145398	0.981758	0.990586	ENSAMXG00000020303	0	1	NA
ENSAMXG00000000892	0.0117167	0.989784	0.994876	ENSAMXG00000021820	0.00242112	0.981958	0.99074	ENSAMXG00000015005	0	1	NA
ENSAMXG00000005794	-0.00323928	0.98989	0.994935	ENSAMXG00000001977	0.00269557	0.982199	0.990935	ENSAMXG00000011374	0	1	NA
ENSAMXG00000004765	-0.00245852	0.990034	0.994998	ENSAMXG00000015102	0.00276981	0.98234	0.99098	ENSAMXG00000002367	0	1	NA
ENSAMXG00000024807	-0.0133416	0.990048	0.994998	ENSAMXG00000011852	0.00652127	0.982392	0.99098	ENSAMXG00000013010	0	1	NA
ENSAMXG00000020581	-0.00270966	0.990199	0.995028	ENSAMXG00000009315	-0.00253637	0.982436	0.99098	ENSAMXG00000003934	0	1	NA
ENSAMXG00000015828	-0.00390127	0.990217	0.995028	ENSAMXG00000015612	-0.00212761	0.982481	0.99098	ENSAMXG00000021309	0	1	NA
ENSAMXG00000015669	0.0249959	0.990306	0.995028	ENSAMXG00000017852	0.00253977	0.982494	0.99098	ENSAMXG00000020466	0	1	NA
ENSAMXG00000001019	-0.00176062	0.990339	0.995028	ENSAMXG00000011451	0.00463289	0.982581	0.99098	ENSAMXG00000009351	0	1	NA
ENSAMXG00000009176	0.0051056	0.990363	0.995028	ENSAMXG00000003218	0.0233124	0.982599	0.99098	ENSAMXG00000028212	0	1	NA
ENSAMXG00000007637	-0.00919728	0.990389	0.995028	ENSAMXG00000000273	0.00642062	0.982622	0.99098	ENSAMXG00000017005	0	1	NA
ENSAMXG00000017786	0.00247377	0.990411	0.995028	ENSAMXG00000016656	0.0386456	0.982735	0.991046	ENSAMXG00000006683	0	1	NA
ENSAMXG00000005584	0.022196	0.990559	0.995099	ENSAMXG00000003183	-0.0304984	0.982794	0.991056	ENSAMXG00000000685	0	1	NA
ENSAMXG00000008532	0.00583603	0.990625	0.995099	ENSAMXG00000026981	-0.0118672	0.982864	0.991056	ENSAMXG00000018535	0	1	NA
ENSAMXG00000009205	-0.0191472	0.990625	0.995099	ENSAMXG00000016543	-0.00335878	0.982893	0.991056	ENSAMXG00000001139	0	1	NA
ENSAMXG00000007430	0.00868027	0.990694	0.995121	ENSAMXG00000005235	0.0203906	0.982933	0.991056	ENSAMXG00000028368	0	1	NA
ENSAMXG00000012512	-0.00266886	0.990822	0.995201	ENSAMXG00000003219	0.0373772	0.982995	0.991071	ENSAMXG00000000104	0	1	NA
ENSAMXG00000016463	-0.00315413	0.990933	0.995265	ENSAMXG00000027108	-0.0146102	0.983112	0.991142	ENSAMXG00000011140	0	1	NA
ENSAMXG00000008296	0.00889675	0.991071	0.995333	ENSAMXG00000012708	0.0037386	0.983213	0.991193	ENSAMXG00000011828	0	1	NA
ENSAMXG00000015325	-0.00523199	0.991096	0.995333	ENSAMXG00000000539	0.0134412	0.983267	0.991193	ENSAMXG00000001914	0	1	NA
ENSAMXG00000013409	0.00460285	0.991344	0.995508	ENSAMXG00000016446	-0.00248733	0.983305	0.991193	ENSAMXG00000005327	0	1	NA
ENSAMXG00000020930	-0.00584903	0.991446	0.995508	ENSAMXG00000017767	-0.0164428	0.983477	0.991319	ENSAMXG00000027949	0	1	NA
ENSAMXG00000011707	0.00240398	0.991452	0.995508	ENSAMXG00000009515	0.0299048	0.983584	0.991329	ENSAMXG00000011433	0	1	NA
ENSAMXG00000014525	-0.00108807	0.99148	0.995508	ENSAMXG00000015231	-0.00233836	0.983597	0.991329	ENSAMXG00000017227	0	1	NA
ENSAMXG00000006672	0.0102695	0.991534	0.995508	ENSAMXG00000017563	-0.00648621	0.983629	0.991329	ENSAMXG00000007036	0	1	NA
ENSAMXG00000025633	-0.00141672	0.991555	0.995508	ENSAMXG00000012874	-0.00314918	0.98374	0.991392	ENSAMXG00000007958	0	1	NA
ENSAMXG00000014800	0.00609324	0.991708	0.995613	ENSAMXG00000014894	0.00413671	0.983785	0.991392	ENSAMXG00000006552	0	1	NA
ENSAMXG00000002700	-0.029272	0.992016	0.99584	ENSAMXG00000010584	-0.0190595	0.983911	0.99147	ENSAMXG00000006622	0	1	NA
ENSAMXG00000001618	0.00499482	0.992073	0.99584	ENSAMXG00000004358	-0.0115088	0.98415	0.991609	ENSAMXG00000016668	0	1	NA
ENSAMXG00000026014	-0.00198238	0.99208	0.99584	ENSAMXG00000002409	0.00302696	0.984212	0.991609	ENSAMXG00000009325	0	1	NA
ENSAMXG00000018453	0.00856253	0.992124	0.99584	ENSAMXG00000008386	0.0444329	0.984223	0.991609
ENSAMXG00000010743	-0.00414153	0.992181	0.995843	ENSAMXG00000008014	0.0136696	0.984302	0.991609
ENSAMXG00000021517	-0.00261274	0.992223	0.995843	ENSAMXG00000009695	-0.0026058	0.984327	0.991609
ENSAMXG00000015133	-0.00107413	0.992318	0.995891	ENSAMXG00000020776	0.00657007	0.984332	0.991609
ENSAMXG00000005418	0.00115488	0.992405	0.995917	ENSAMXG00000010459	-0.0166673	0.984384	0.991614
ENSAMXG00000028398	-0.0233116	0.992479	0.995917	ENSAMXG00000016139	-0.0137479	0.9847	0.991885
ENSAMXG00000027525	-0.000976584	0.992487	0.995917	ENSAMXG00000005414	-0.00154693	0.984879	0.992017
ENSAMXG00000019611	0.00505948	0.992583	0.995933	ENSAMXG00000020128	-0.00623612	0.984943	0.992034
ENSAMXG00000019340	0.0063521	0.992598	0.995933	ENSAMXG00000007441	0.0058114	0.985104	0.992111
ENSAMXG00000004151	0.0014487	0.992668	0.995955	ENSAMXG00000016108	0.0192847	0.985114	0.992111
ENSAMXG00000017683	0.000946323	0.992996	0.996214	ENSAMXG00000012570	-0.0113775	0.985194	0.992144
ENSAMXG00000000398	-0.00719113	0.993069	0.996214	ENSAMXG00000002763	0.00588229	0.985319	0.992185
ENSAMXG00000018809	0.013858	0.993115	0.996214	ENSAMXG00000020372	-0.00227502	0.985329	0.992185
ENSAMXG00000000648	-0.00911169	0.993117	0.996214	ENSAMXG00000000951	-0.00884244	0.985465	0.992274
ENSAMXG00000017836	-0.00115566	0.99337	0.996391	ENSAMXG00000019841	-0.00970756	0.98577	0.992468
ENSAMXG00000002751	0.00678601	0.993417	0.996391	ENSAMXG00000020435	-0.00206305	0.985837	0.992468
ENSAMXG00000001580	-0.0182305	0.993448	0.996391	ENSAMXG00000004015	0.00346943	0.985844	0.992468
ENSAMXG00000017034	0.00760558	0.993483	0.996391	ENSAMXG00000018868	-0.00696977	0.9859	0.992468
ENSAMXG00000002516	0.0125692	0.993536	0.996396	ENSAMXG00000003249	0.0195257	0.985918	0.992468
ENSAMXG00000000689	-0.0063461	0.99393	0.996735	ENSAMXG00000011907	-0.00519117	0.985942	0.992468
ENSAMXG00000016910	-0.0142231	0.99397	0.996735	ENSAMXG00000011669	0.00842095	0.986041	0.99252
ENSAMXG00000005376	0.00506387	0.994133	0.996851	ENSAMXG00000000134	0.00163952	0.986095	0.992528
ENSAMXG00000012544	0.00396148	0.994191	0.996861	ENSAMXG00000000912	-0.00408436	0.986411	0.992779
ENSAMXG00000028891	0.0045687	0.99427	0.99688	ENSAMXG00000004890	-0.0146165	0.986439	0.992779
ENSAMXG00000015208	0.00287465	0.994336	0.99688	ENSAMXG00000012390	-0.00246773	0.986551	0.992844
ENSAMXG00000004860	-0.00121496	0.994352	0.99688	ENSAMXG00000014080	-0.00507309	0.986697	0.992943
ENSAMXG00000025745	0.00532995	0.994412	0.996892	ENSAMXG00000007654	-0.00805113	0.986895	0.993047
ENSAMXG00000003172	0.000706212	0.995143	0.997576	ENSAMXG00000020369	0.00206456	0.986895	0.993047
ENSAMXG00000001378	0.000955517	0.995366	0.997672	ENSAMXG00000024962	0.00332456	0.986967	0.993072
ENSAMXG00000015294	0.000821584	0.995368	0.997672	ENSAMXG00000012752	-0.022184	0.98725	0.993224
ENSAMXG00000005213	0.00101207	0.99542	0.997672	ENSAMXG00000012887	0.00128384	0.987263	0.993224
ENSAMXG00000007074	0.00109559	0.995458	0.997672	ENSAMXG00000017449	-0.0213512	0.987287	0.993224
ENSAMXG00000018162	0.00224405	0.995477	0.997672	ENSAMXG00000012463	0.00346248	0.987308	0.993224
ENSAMXG00000018965	-0.000583748	0.995721	0.997869	ENSAMXG00000002819	0.00240743	0.987381	0.99325
ENSAMXG00000004073	-0.00410544	0.995818	0.997918	ENSAMXG00000015255	-0.0244879	0.987473	0.993295
ENSAMXG00000014276	-0.00278712	0.995919	0.997971	ENSAMXG00000014124	-0.0273522	0.987586	0.9933
ENSAMXG00000027238	-0.00337299	0.99602	0.998025	ENSAMXG00000010316	-0.0216414	0.987607	0.9933
ENSAMXG00000004798	0.00847405	0.996139	0.998066	ENSAMXG00000020356	0.037106	0.98762	0.9933
ENSAMXG00000006733	-0.00592865	0.996156	0.998066	ENSAMXG00000000997	0.00607675	0.987711	0.993344
ENSAMXG00000020468	-0.00470655	0.996359	0.998194	ENSAMXG00000012175	0.00311118	0.987865	0.99341
ENSAMXG00000015043	0.003004	0.99638	0.998194	ENSAMXG00000003716	-0.0268019	0.987916	0.99341
ENSAMXG00000001833	0.00362147	0.99652	0.998287	ENSAMXG00000025546	0.00143323	0.987919	0.99341
ENSAMXG00000003259	-0.00105485	0.996698	0.998417	ENSAMXG00000016380	0.0440067	0.987996	0.99344
ENSAMXG00000000634	0.000404844	0.996775	0.998429	ENSAMXG00000015505	0.00405909	0.988273	0.993671
ENSAMXG00000004020	0.000853794	0.996805	0.998429	ENSAMXG00000021802	0.00382216	0.988487	0.993838
ENSAMXG00000013167	-0.00281632	0.996864	0.99844	ENSAMXG00000015046	0.00190002	0.988546	0.99385
ENSAMXG00000005933	0.00199225	0.996946	0.998474	ENSAMXG00000018252	-0.00228696	0.98863	0.993888
ENSAMXG00000018025	-0.000409895	0.997045	0.998525	ENSAMXG00000025874	-0.00218272	0.988809	0.99402
ENSAMXG00000027665	-0.0039123	0.997194	0.998605	ENSAMXG00000001131	-0.00853083	0.988893	0.994057
ENSAMXG00000019676	0.00407034	0.997258	0.998605	ENSAMXG00000028125	0.0130719	0.989138	0.99422
ENSAMXG00000019813	0.00269498	0.997268	0.998605	ENSAMXG00000007744	0.00810128	0.989166	0.99422
ENSAMXG00000005969	0.00183061	0.997366	0.998656	ENSAMXG00000011882	0.00414789	0.989244	0.99422
ENSAMXG00000008702	-0.000934747	0.99745	0.998662	ENSAMXG00000019766	0.0030944	0.989294	0.99422
ENSAMXG00000013076	-0.00195468	0.997468	0.998662	ENSAMXG00000004056	-0.00169612	0.989327	0.99422
ENSAMXG00000001741	-0.00437608	0.997608	0.998721	ENSAMXG00000005970	-0.0208949	0.98934	0.99422
ENSAMXG00000001082	-0.00180295	0.997622	0.998721	ENSAMXG00000024707	-0.00886921	0.989447	0.99428
ENSAMXG00000026764	0.00101882	0.99774	0.998791	ENSAMXG00000010654	0.0186171	0.989633	0.9944
ENSAMXG00000004830	-0.00221091	0.998078	0.999038	ENSAMXG00000006077	0.00254586	0.989661	0.9944
ENSAMXG00000018767	-0.00286197	0.998119	0.999038	ENSAMXG00000007304	-0.0119682	0.98978	0.994472
ENSAMXG00000009832	-0.000239774	0.99813	0.999038	ENSAMXG00000004331	0.00200313	0.989835	0.994479
ENSAMXG00000013235	-0.000298986	0.998217	0.999078	ENSAMXG00000001097	0.0161583	0.989895	0.994492
ENSAMXG00000015743	-0.000666835	0.998288	0.9991	ENSAMXG00000005886	0.0133084	0.989968	0.994511
ENSAMXG00000025206	-0.0017359	0.99858	0.999338	ENSAMXG00000004418	0.00150322	0.990009	0.994511
ENSAMXG00000026001	0.000707152	0.998626	0.999338	ENSAMXG00000006027	-0.00181011	0.99041	0.994866
ENSAMXG00000000558	0.00382022	0.998716	0.999338	ENSAMXG00000006984	-0.00516843	0.990588	0.994933
ENSAMXG00000015784	0.00179932	0.998733	0.999338	ENSAMXG00000026920	0.00610848	0.990599	0.994933
ENSAMXG00000021142	0.00179152	0.998765	0.999338	ENSAMXG00000020050	-0.00510753	0.990619	0.994933
ENSAMXG00000026069	-0.000166369	0.998813	0.999339	ENSAMXG00000020956	-0.00530071	0.990723	0.994973
ENSAMXG00000010730	-0.00137036	0.998902	0.99938	ENSAMXG00000015381	0.0262326	0.990753	0.994973
ENSAMXG00000003151	0.0015245	0.999168	0.999534	ENSAMXG00000026039	0.00182076	0.991124	0.995268
ENSAMXG00000020922	-0.000617761	0.999182	0.999534	ENSAMXG00000026815	-0.00256222	0.991142	0.995268
ENSAMXG00000014884	-0.000134667	0.999252	0.999534	ENSAMXG00000015867	-0.00576511	0.991347	0.995427
ENSAMXG00000008399	0.000989641	0.99928	0.999534	ENSAMXG00000019658	0.00865172	0.991601	0.995634
ENSAMXG00000005662	-0.000127411	0.999295	0.999534	ENSAMXG00000016118	-0.0124983	0.991738	0.995696
ENSAMXG00000003402	-0.000300557	0.999384	0.999575	ENSAMXG00000017571	0.00163408	0.991764	0.995696
ENSAMXG00000017672	-6.74964e-05	0.999616	0.99976	ENSAMXG00000011940	-0.0194495	0.99183	0.995696
ENSAMXG00000018840	-6.51124e-05	0.999664	0.99976	ENSAMXG00000008265	-0.00459945	0.991853	0.995696
ENSAMXG00000012580	-0.000348989	0.99981	0.999858	ENSAMXG00000009042	-0.0264548	0.992333	0.996131
ENSAMXG00000018430	-9.76855e-05	0.999935	0.999935	ENSAMXG00000020829	-0.0112459	0.99244	0.996161
ENSAMXG00000005077	0	1	NA	ENSAMXG00000006898	-0.0193898	0.992486	0.996161
ENSAMXG00000018314	0	1	NA	ENSAMXG00000007479	0.0104644	0.99254	0.996161
ENSAMXG00000028057	0	1	NA	ENSAMXG00000013664	-0.00423324	0.992554	0.996161
ENSAMXG00000019876	0	1	NA	ENSAMXG00000008243	-0.00172158	0.992609	0.996169
ENSAMXG00000019317	0	1	NA	ENSAMXG00000026604	0.0174326	0.992667	0.99618
ENSAMXG00000008410	0	1	NA	ENSAMXG00000011976	-0.00201733	0.992873	0.996339
ENSAMXG00000008608	0	1	NA	ENSAMXG00000018730	0.00614076	0.992942	0.996361
ENSAMXG00000003416	0	1	NA	ENSAMXG00000010744	-0.00389537	0.993137	0.996509
ENSAMXG00000007384	0	1	NA	ENSAMXG00000008726	0.00413828	0.993311	0.996568
ENSAMXG00000018417	0	1	NA	ENSAMXG00000008767	0.00906993	0.993335	0.996568
ENSAMXG00000011638	0	1	NA	ENSAMXG00000006264	0.00128576	0.993338	0.996568
ENSAMXG00000006856	0	1	NA	ENSAMXG00000015155	0.00179294	0.993579	0.996761
ENSAMXG00000000782	0	1	NA	ENSAMXG00000006781	-0.000996971	0.993653	0.996788
ENSAMXG00000001743	0	1	NA	ENSAMXG00000019275	0.00318894	0.993912	0.996952
ENSAMXG00000018662	0	1	NA	ENSAMXG00000000892	-0.00753371	0.993922	0.996952
ENSAMXG00000004829	0	1	NA	ENSAMXG00000006539	0.00119689	0.993959	0.996952
ENSAMXG00000012807	0	1	NA	ENSAMXG00000014729	0.00304915	0.994387	0.997333
ENSAMXG00000004532	0	1	NA	ENSAMXG00000005728	-0.00164769	0.994745	0.997611
ENSAMXG00000020303	0	1	NA	ENSAMXG00000002454	0.000998701	0.994758	0.997611
ENSAMXG00000015005	0	1	NA	ENSAMXG00000007772	-0.000507193	0.994871	0.997676
ENSAMXG00000011374	0	1	NA	ENSAMXG00000009102	0.000889498	0.995188	0.997831
ENSAMXG00000008505	0	1	NA	ENSAMXG00000013887	0.00269726	0.995199	0.997831
ENSAMXG00000002367	0	1	NA	ENSAMXG00000001909	-0.00123025	0.995201	0.997831
ENSAMXG00000013010	0	1	NA	ENSAMXG00000001833	0.00499908	0.995216	0.997831
ENSAMXG00000021309	0	1	NA	ENSAMXG00000015988	-0.00212423	0.995291	0.997858
ENSAMXG00000005343	0	1	NA	ENSAMXG00000007369	0.000761424	0.995401	0.997879
ENSAMXG00000011412	0	1	NA	ENSAMXG00000015284	0.000877482	0.995407	0.997879
ENSAMXG00000018128	0	1	NA	ENSAMXG00000001618	0.00278361	0.995507	0.997932
ENSAMXG00000009351	0	1	NA	ENSAMXG00000015016	0.00138872	0.995772	0.998089
ENSAMXG00000015957	0	1	NA	ENSAMXG00000009179	-0.0058067	0.995814	0.998089
ENSAMXG00000010907	0	1	NA	ENSAMXG00000008523	0.014967	0.995848	0.998089
ENSAMXG00000006683	0	1	NA	ENSAMXG00000006403	-0.00402486	0.995853	0.998089
ENSAMXG00000000685	0	1	NA	ENSAMXG00000012532	0.00102194	0.996092	0.99828
ENSAMXG00000008737	0	1	NA	ENSAMXG00000017898	-0.00143814	0.99629	0.998431
ENSAMXG00000000104	0	1	NA	ENSAMXG00000012608	-0.00165846	0.99639	0.998434
ENSAMXG00000011140	0	1	NA	ENSAMXG00000012896	0.00779992	0.996454	0.998434
ENSAMXG00000001090	0	1	NA	ENSAMXG00000018922	-0.000403959	0.996485	0.998434
ENSAMXG00000018336	0	1	NA	ENSAMXG00000004575	0.00439951	0.996521	0.998434
ENSAMXG00000005327	0	1	NA	ENSAMXG00000003934	-0.0127202	0.99653	0.998434
ENSAMXG00000011433	0	1	NA	ENSAMXG00000012588	0.00116968	0.996584	0.99844
ENSAMXG00000017227	0	1	NA	ENSAMXG00000028869	0.0053552	0.996667	0.998449
ENSAMXG00000007036	0	1	NA	ENSAMXG00000011988	0.000943411	0.996724	0.998449
ENSAMXG00000007958	0	1	NA	ENSAMXG00000015609	0.000923504	0.996736	0.998449
ENSAMXG00000006552	0	1	NA	ENSAMXG00000020047	0.00292741	0.996942	0.99859
ENSAMXG00000000051	0	1	NA	ENSAMXG00000019322	-0.00203509	0.996972	0.99859
ENSAMXG00000000795	0	1	NA	ENSAMXG00000003696	-0.00568827	0.99705	0.998621
ENSAMXG00000009325	0	1	NA	ENSAMXG00000002467	0.000618635	0.997123	0.998646
				ENSAMXG00000009227	0.000675215	0.99718	0.998655
				ENSAMXG00000020032	-0.00429272	0.997252	0.998679
				ENSAMXG00000010503	-0.000987412	0.997327	0.998679
				ENSAMXG00000017335	-0.00183276	0.997346	0.998679
				ENSAMXG00000009420	-0.000231033	0.997528	0.998813
				ENSAMXG00000002512	-0.00273931	0.997629	0.998824
				ENSAMXG00000010430	-0.00118732	0.997698	0.998824
				ENSAMXG00000016857	-0.000329118	0.997721	0.998824
				ENSAMXG00000015514	-0.000743453	0.997729	0.998824
				ENSAMXG00000002274	0.00423895	0.997819	0.998828
				ENSAMXG00000005634	0.00517947	0.997829	0.998828
				ENSAMXG00000003050	0.0026685	0.99803	0.998965
				ENSAMXG00000026694	0.00216858	0.99806	0.998965
				ENSAMXG00000010053	-0.000626015	0.998264	0.999121
				ENSAMXG00000008711	-0.000404212	0.998516	0.999325
				ENSAMXG00000021548	0.000175713	0.998777	0.99945
				ENSAMXG00000010122	-0.000262501	0.998808	0.99945
				ENSAMXG00000016515	0.000160514	0.998855	0.99945
				ENSAMXG00000018453	0.00115377	0.998873	0.99945
				ENSAMXG00000020558	-0.00075864	0.998917	0.99945
				ENSAMXG00000019587	0.00354756	0.998954	0.99945
				ENSAMXG00000017644	0.00072813	0.998974	0.99945
				ENSAMXG00000013693	-0.00108849	0.999121	0.999538
				ENSAMXG00000017687	0.000122416	0.999178	0.999538
				ENSAMXG00000010046	-0.00182921	0.999245	0.999538
				ENSAMXG00000002190	0.000734546	0.999252	0.999538
				ENSAMXG00000025019	0.000356365	0.999315	0.999553
				ENSAMXG00000014565	8.97177e-05	0.999393	0.999584
				ENSAMXG00000003135	0.000319228	0.999564	0.999664
				ENSAMXG00000010541	0.000278905	0.999625	0.999664
				ENSAMXG00000005776	-6.47946e-05	0.999639	0.999664
				ENSAMXG00000025935	6.62473e-05	0.999664	0.999664
				ENSAMXG00000001360	0	1	NA
				ENSAMXG00000002794	0	1	NA
				ENSAMXG00000000827	0	1	NA
				ENSAMXG00000018314	0	1	NA
				ENSAMXG00000028057	0	1	NA
				ENSAMXG00000019317	0	1	NA
				ENSAMXG00000020718	0	1	NA
				ENSAMXG00000008410	0	1	NA
				ENSAMXG00000008608	0	1	NA
				ENSAMXG00000007119	0	1	NA
				ENSAMXG00000007658	0	1	NA
				ENSAMXG00000007384	0	1	NA
				ENSAMXG00000017520	0	1	NA
				ENSAMXG00000012691	0	1	NA
				ENSAMXG00000000782	0	1	NA
				ENSAMXG00000018662	0	1	NA
				ENSAMXG00000004829	0	1	NA
				ENSAMXG00000020920	0	1	NA
				ENSAMXG00000020303	0	1	NA
				ENSAMXG00000018176	0	1	NA
				ENSAMXG00000011374	0	1	NA
				ENSAMXG00000002367	0	1	NA
				ENSAMXG00000013010	0	1	NA
				ENSAMXG00000021309	0	1	NA
				ENSAMXG00000015454	0	1	NA
				ENSAMXG00000005343	0	1	NA
				ENSAMXG00000009351	0	1	NA
				ENSAMXG00000028212	0	1	NA
				ENSAMXG00000010907	0	1	NA
				ENSAMXG00000006683	0	1	NA
				ENSAMXG00000000685	0	1	NA
				ENSAMXG00000016419	0	1	NA
				ENSAMXG00000016256	0	1	NA
				ENSAMXG00000017641	0	1	NA
				ENSAMXG00000018655	0	1	NA
				ENSAMXG00000009145	0	1	NA
				ENSAMXG00000008737	0	1	NA
				ENSAMXG00000000104	0	1	NA
				ENSAMXG00000001090	0	1	NA
				ENSAMXG00000018336	0	1	NA
				ENSAMXG00000001914	0	1	NA
				ENSAMXG00000005327	0	1	NA
				ENSAMXG00000011433	0	1	NA
				ENSAMXG00000017227	0	1	NA
				ENSAMXG00000007036	0	1	NA
				ENSAMXG00000007958	0	1	NA
				ENSAMXG00000006552	0	1	NA
				ENSAMXG00000006622	0	1	NA
				ENSAMXG00000009325	0	1	NA

### Sheet: GoCategories
GO Term	Description	P-value	FDR q-value	Enrichment
Surface fish
GO:0009416	response to light stimulus	5.94e-18	4.66e-14	9.94
GO:0009314	response to radiation	1.2e-16	4.71e-13	8.34
GO:0007601	visual perception	1.83e-15	4.8e-12	10.26
GO:0050953	sensory perception of light stimulus	4.73e-15	9.28e-12	9.82
GO:0042752	regulation of circadian rhythm	3.09e-13	4.85e-10	17.93
GO:0009628	response to abiotic stimulus	5.34e-13	6.98e-10	4.86
GO:0007602	phototransduction	1.01e-10	1.14e-07	16.37
GO:0009583	detection of light stimulus	1.49e-10	1.46e-07	13.5
GO:0007600	sensory perception	4.63e-10	4.04e-07	5.23
GO:0009582	detection of abiotic stimulus	8.18e-10	6.42e-07	10.31
GO:0009581	detection of external stimulus	8.18e-10	5.83e-07	10.31
GO:0050877	nervous system process	1.82e-09	1.19e-06	4.27
GO:0051606	detection of stimulus	2.07e-09	1.25e-06	9.59
GO:0007623	circadian rhythm	2.78e-09	1.56e-06	9.37
GO:0009648	photoperiodism	1.16e-08	6.07e-06	20.05
GO:0018298	protein-chromophore linkage	1.61e-08	7.89e-06	15.28
GO:0048511	rhythmic process	4.33e-08	2e-05	7.5
GO:0071482	cellular response to light stimulus	8.07e-08	3.52e-05	10.67
GO:0071478	cellular response to radiation	4.87e-07	0.000201	8.84
GO:0032922	circadian regulation of gene expression	9.29e-07	0.000365	12.03
GO:0071214	cellular response to abiotic stimulus	1.04e-06	0.000389	8.14
GO:0104004	cellular response to environmental stimulus	1.04e-06	0.000372	8.14
GO:0036368	cone photoresponse recovery	3.44e-06	0.00117	27.5
GO:0003008	system process	4.73e-06	0.00155	2.62
GO:0009605	response to external stimulus	1.66e-05	0.00521	2.84
GO:0009649	entrainment of circadian clock	2.3e-05	0.00694	19.64
GO:1902679	negative regulation of RNA biosynthetic process	0.000127	0.0369	2.47
GO:0045892	negative regulation of transcription, DNA-templated	0.000127	0.0356	2.47
GO:1903507	negative regulation of nucleic acid-templated transcription	0.000127	0.0343	2.47
GO:0045934	negative regulation of nucleobase-containing compound metabolic process	0.000161	0.0422	2.37
GO:0051253	negative regulation of RNA metabolic process	0.000222	0.0561	2.37
GO:0043153	entrainment of circadian clock by photoperiod	0.000234	0.0573	20.62
GO:0050896	response to stimulus	0.000312	0.0743	1.6
GO:0010558	negative regulation of macromolecule biosynthetic process	0.000378	0.0873	2.23
GO:2000113	negative regulation of cellular macromolecule biosynthetic process	0.000378	0.0848	2.23
GO:0032438	melanosome organization	0.000457	0.0997	17.19
GO:0006880	intracellular sequestering of iron ion	0.000457	0.097	17.19
GO:0051238	sequestering of metal ion	0.000457	0.0945	17.19
GO:0097577	sequestering of iron ion	0.000457	0.092	17.19
GO:0006633	fatty acid biosynthetic process	0.000462	0.0906	5.89
GO:0031327	negative regulation of cellular biosynthetic process	0.00052	0.0995	2.18
GO:0009890	negative regulation of biosynthetic process	0.00054	0.101	2.17
GO:0033993	response to lipid	0.000726	0.132	3.68
GO:0048753	pigment granule organization	0.000783	0.14	14.73
GO:0032287	peripheral nervous system myelin maintenance	0.000844	0.147	34.37
GO:0043217	myelin maintenance	0.000844	0.144	34.37
GO:0045576	mast cell activation	0.000844	0.141	34.37
GO:0042754	negative regulation of circadian rhythm	0.000844	0.138	34.37
GO:0031324	negative regulation of cellular metabolic process	0.000865	0.139	1.93
GO:0009266	response to temperature stimulus	0.000966	0.152	5.16
GO:0051172	negative regulation of nitrogen compound metabolic process	0.000974	0.15	1.94
Tinaja
GO:0042752	regulation of circadian rhythm	5.3e-12	4.16e-08	22.58
GO:0022402	cell cycle process	4.13e-10	1.62e-06	4.82
GO:0006259	DNA metabolic process	1.22e-09	3.19e-06	4.56
GO:1903047	mitotic cell cycle process	9.46e-09	1.86e-05	5.59
GO:0051276	chromosome organization	2.71e-08	4.25e-05	7.18
GO:0006260	DNA replication	2.72e-08	3.55e-05	9.07
GO:0032922	circadian regulation of gene expression	5.62e-08	6.3e-05	18.18
GO:0006139	nucleobase-containing compound metabolic process	7.24e-07	0.00071	2.14
GO:0034641	cellular nitrogen compound metabolic process	1.44e-06	0.00126	1.93
GO:0007623	circadian rhythm	1.63e-06	0.00128	9.44
GO:0090304	nucleic acid metabolic process	2.83e-06	0.00202	2.27
GO:0006302	double-strand break repair	2.99e-06	0.00195	7.42
GO:0046483	heterocycle metabolic process	3.65e-06	0.0022	2.01
GO:0007059	chromosome segregation	3.81e-06	0.00213	10.39
GO:0006281	DNA repair	4.42e-06	0.00231	4.33
GO:0009649	entrainment of circadian clock	4.48e-06	0.0022	29.67
GO:0006725	cellular aromatic compound metabolic process	4.79e-06	0.00221	1.99
GO:0051726	regulation of cell cycle	5.08e-06	0.00222	3.79
GO:0007049	cell cycle	6.22e-06	0.00257	4.2
GO:0006457	protein folding	6.31e-06	0.00248	5.97
GO:0044260	cellular macromolecule metabolic process	6.82e-06	0.00255	1.68
GO:0006310	DNA recombination	9.24e-06	0.0033	6.49
GO:0044238	primary metabolic process	9.3e-06	0.00317	1.46
GO:0048511	rhythmic process	9.35e-06	0.00306	7.55
GO:0044237	cellular metabolic process	1.09e-05	0.00342	1.46
GO:0006807	nitrogen compound metabolic process	1.19e-05	0.00358	1.48
GO:0045934	negative regulation of nucleobase-containing compound metabolic process	1.3e-05	0.00377	3.09
GO:1902679	negative regulation of RNA biosynthetic process	1.39e-05	0.0039	3.2
GO:0045892	negative regulation of transcription, DNA-templated	1.39e-05	0.00376	3.2
GO:1903507	negative regulation of nucleic acid-templated transcription	1.39e-05	0.00364	3.2
GO:0009892	negative regulation of metabolic process	1.63e-05	0.00414	2.49
GO:1901360	organic cyclic compound metabolic process	1.88e-05	0.00461	1.89
GO:0031324	negative regulation of cellular metabolic process	1.93e-05	0.00458	2.59
GO:0010605	negative regulation of macromolecule metabolic process	2.31e-05	0.00534	2.5
GO:0051253	negative regulation of RNA metabolic process	2.39e-05	0.00536	3.07
GO:0008152	metabolic process	2.44e-05	0.00531	1.39
GO:0051172	negative regulation of nitrogen compound metabolic process	2.81e-05	0.00596	2.59
GO:0065004	protein-DNA complex assembly	2.93e-05	0.00604	7.73
GO:0043170	macromolecule metabolic process	3.42e-05	0.00688	1.51
GO:0006974	cellular response to DNA damage stimulus	3.86e-05	0.00756	3.39
GO:0043153	entrainment of circadian clock by photoperiod	6.85e-05	0.0131	31.16
GO:1901987	regulation of cell cycle phase transition	7.35e-05	0.0137	6.73
GO:0007346	regulation of mitotic cell cycle	8e-05	0.0146	4.97
GO:0010629	negative regulation of gene expression	8.07e-05	0.0144	2.62
GO:0000724	double-strand break repair via homologous recombination	9.16e-05	0.016	7.99
GO:0000725	recombinational repair	9.16e-05	0.0156	7.99
GO:0010558	negative regulation of macromolecule biosynthetic process	9.86e-05	0.0165	2.76
GO:2000113	negative regulation of cellular macromolecule biosynthetic process	9.86e-05	0.0161	2.76
GO:1901576	organic substance biosynthetic process	0.000104	0.0167	1.9
GO:0044249	cellular biosynthetic process	0.000112	0.0176	1.94
GO:0009226	nucleotide-sugar biosynthetic process	0.000115	0.0177	14.84
GO:0071704	organic substance metabolic process	0.00013	0.0197	1.37
GO:0031327	negative regulation of cellular biosynthetic process	0.000132	0.0196	2.69
GO:0019673	GDP-mannose metabolic process	0.000135	0.0196	25.97
GO:0009890	negative regulation of biosynthetic process	0.000137	0.0196	2.69
GO:0071824	protein-DNA complex subunit organization	0.000162	0.0226	5.96
GO:0033554	cellular response to stress	0.000182	0.0251	2.54
GO:0009058	biosynthetic process	0.000189	0.0255	1.85
GO:0034622	cellular protein-containing complex assembly	0.000251	0.0334	2.86
GO:1901990	regulation of mitotic cell cycle phase transition	0.000265	0.0347	6.63
GO:0009225	nucleotide-sugar metabolic process	0.000331	0.0426	11.54
GO:0000727	double-strand break repair via break-induced replication	0.000367	0.0465	19.47
GO:0007064	mitotic sister chromatid cohesion	0.000367	0.0458	19.47
GO:0000730	DNA recombinase assembly	0.000369	0.0453	51.93
GO:0071163	DNA replication preinitiation complex assembly	0.000369	0.0446	51.93
GO:0042754	negative regulation of circadian rhythm	0.000369	0.0439	51.93
GO:0051131	chaperone-mediated protein complex assembly	0.000369	0.0433	51.93
GO:0090735	DNA repair complex assembly	0.000369	0.0426	51.93
GO:0000122	negative regulation of transcription by RNA polymerase II	0.000412	0.0468	3.18
GO:0010564	regulation of cell cycle process	0.000482	0.0541	4.37
GO:0007062	sister chromatid cohesion	0.000509	0.0563	10.39
GO:0006298	mismatch repair	0.000543	0.0592	17.31
GO:1901989	positive regulation of cell cycle phase transition	0.000543	0.0584	17.31
GO:0006486	protein glycosylation	0.000649	0.0688	3.77
GO:0043413	macromolecule glycosylation	0.000649	0.0679	3.77
GO:0009059	macromolecule biosynthetic process	0.000682	0.0704	2.23
GO:0006301	postreplication repair	0.000765	0.078	15.58
GO:0042761	very long-chain fatty acid biosynthetic process	0.000765	0.077	15.58
GO:0009987	cellular process	0.000769	0.0764	1.18
GO:0018193	peptidyl-amino acid modification	0.000858	0.0841	2.65
Molino
GO:0032922	circadian regulation of gene expression	4.93e-10	3.87e-06	59
GO:0042752	regulation of circadian rhythm	1.27e-09	4.98e-06	51.3
GO:0007623	circadian rhythm	2.04e-09	5.34e-06	31.29
GO:0048511	rhythmic process	1.03e-08	2.03e-05	25.03
GO:0009628	response to abiotic stimulus	9.88e-08	0.000155	9.28
GO:0080090	regulation of primary metabolic process	1.48e-07	0.000193	2.87
GO:0009648	photoperiodism	2.91e-07	0.000326	65.55
GO:0051172	negative regulation of nitrogen compound metabolic process	4.09e-07	0.000402	5.55
GO:0051171	regulation of nitrogen compound metabolic process	4.49e-07	0.000392	2.81
GO:0045934	negative regulation of nucleobase-containing compound metabolic process	5.05e-07	0.000397	6.78
GO:0031324	negative regulation of cellular metabolic process	6.79e-07	0.000485	5.3
GO:0019222	regulation of metabolic process	8.24e-07	0.000539	2.64
GO:0009314	response to radiation	8.35e-07	0.000504	13.36
GO:0006355	regulation of transcription, DNA-templated	8.98e-07	0.000503	3.29
GO:1903506	regulation of nucleic acid-templated transcription	9.1e-07	0.000476	3.29
GO:2001141	regulation of RNA biosynthetic process	9.22e-07	0.000452	3.29
GO:0031323	regulation of cellular metabolic process	9.45e-07	0.000436	2.7
GO:0060255	regulation of macromolecule metabolic process	1.12e-06	0.000487	2.68
GO:0019219	regulation of nucleobase-containing compound metabolic process	1.13e-06	0.000467	3.11
GO:0009889	regulation of biosynthetic process	1.29e-06	0.000508	3.08
GO:0010605	negative regulation of macromolecule metabolic process	1.59e-06	0.000596	4.92
GO:1902679	negative regulation of RNA biosynthetic process	1.88e-06	0.000672	6.73
GO:0045892	negative regulation of transcription, DNA-templated	1.88e-06	0.000643	6.73
GO:1903507	negative regulation of nucleic acid-templated transcription	1.88e-06	0.000616	6.73
GO:0009892	negative regulation of metabolic process	2.53e-06	0.000793	4.72
GO:0051252	regulation of RNA metabolic process	2.59e-06	0.000781	3.08
GO:0051253	negative regulation of RNA metabolic process	2.71e-06	0.000786	6.47
GO:0050896	response to stimulus	3.57e-06	0.001	3.15
GO:0009416	response to light stimulus	3.74e-06	0.00101	14.22
GO:2000112	regulation of cellular macromolecule biosynthetic process	3.75e-06	0.000982	3.01
GO:0010556	regulation of macromolecule biosynthetic process	3.89e-06	0.000985	3
GO:0010629	negative regulation of gene expression	4.18e-06	0.00102	5.46
GO:0010468	regulation of gene expression	4.31e-06	0.00102	2.86
GO:0031326	regulation of cellular biosynthetic process	4.86e-06	0.00112	2.96
GO:0010558	negative regulation of macromolecule biosynthetic process	7.12e-06	0.0016	5.8
GO:2000113	negative regulation of cellular macromolecule biosynthetic process	7.12e-06	0.00155	5.8
GO:0031327	negative regulation of cellular biosynthetic process	8.74e-06	0.00185	5.67
GO:0009890	negative regulation of biosynthetic process	8.97e-06	0.00185	5.65
GO:0042754	negative regulation of circadian rhythm	2.54e-05	0.00512	196.66
GO:0048523	negative regulation of cellular process	0.000143	0.028	2.88
GO:0043153	entrainment of circadian clock by photoperiod	0.000252	0.0482	78.66
GO:0048519	negative regulation of biological process	0.000374	0.0698	2.63
GO:0016114	terpenoid biosynthetic process	0.000377	0.0687	65.55
GO:0009649	entrainment of circadian clock	0.000525	0.0937	56.19
GO:0006357	regulation of transcription by RNA polymerase II	0.000735	0.128	3.08
GO:0042221	response to chemical	0.00085	0.145	3.96
Pachon
GO:0032922	circadian regulation of gene expression	2.31e-10	1.81e-06	66.64
GO:0042752	regulation of circadian rhythm	5.95e-10	2.33e-06	57.95
GO:0007623	circadian rhythm	3.87e-08	0.000101	30.29
GO:1902679	negative regulation of RNA biosynthetic process	5.56e-08	0.000109	8.37
GO:0045892	negative regulation of transcription, DNA-templated	5.56e-08	8.73e-05	8.37
GO:1903507	negative regulation of nucleic acid-templated transcription	5.56e-08	7.27e-05	8.37
GO:0051253	negative regulation of RNA metabolic process	8.38e-08	9.4e-05	8.04
GO:0045934	negative regulation of nucleobase-containing compound metabolic process	1.37e-07	0.000134	7.66
GO:0048511	rhythmic process	1.53e-07	0.000133	24.23
GO:0010558	negative regulation of macromolecule biosynthetic process	2.52e-07	0.000198	7.21
GO:2000113	negative regulation of cellular macromolecule biosynthetic process	2.52e-07	0.00018	7.21
GO:0031327	negative regulation of cellular biosynthetic process	3.18e-07	0.000208	7.04
GO:0009890	negative regulation of biosynthetic process	3.27e-07	0.000198	7.02
GO:0051172	negative regulation of nitrogen compound metabolic process	7.1e-07	0.000398	5.78
GO:0031324	negative regulation of cellular metabolic process	1.14e-06	0.000595	5.53
GO:0010629	negative regulation of gene expression	1.18e-06	0.000578	6.17
GO:0000122	negative regulation of transcription by RNA polymerase II	2.41e-06	0.00111	9.07
GO:0010605	negative regulation of macromolecule metabolic process	2.51e-06	0.0011	5.13
GO:0009892	negative regulation of metabolic process	3.86e-06	0.0016	4.92
GO:0009628	response to abiotic stimulus	4.31e-06	0.00169	8.38
GO:0042754	negative regulation of circadian rhythm	1.99e-05	0.00743	222.15
GO:0009266	response to temperature stimulus	2.97e-05	0.0106	22.21
GO:0006355	regulation of transcription, DNA-templated	4.57e-05	0.0156	2.98
GO:1903506	regulation of nucleic acid-templated transcription	4.61e-05	0.0151	2.97
GO:2001141	regulation of RNA biosynthetic process	4.66e-05	0.0146	2.97
GO:0006357	regulation of transcription by RNA polymerase II	5.25e-05	0.0159	3.79
GO:0051252	regulation of RNA metabolic process	0.000103	0.0299	2.78
GO:0048523	negative regulation of cellular process	0.000129	0.0361	3.03
GO:2000112	regulation of cellular macromolecule biosynthetic process	0.000137	0.037	2.72
GO:0010556	regulation of macromolecule biosynthetic process	0.000141	0.0368	2.71
GO:0019219	regulation of nucleobase-containing compound metabolic process	0.000165	0.0418	2.67
GO:0031326	regulation of cellular biosynthetic process	0.000167	0.0409	2.67
GO:0009889	regulation of biosynthetic process	0.000182	0.0433	2.65
GO:0043153	entrainment of circadian clock by photoperiod	0.000197	0.0455	88.86
GO:0048519	negative regulation of biological process	0.000323	0.0725	2.78
GO:0009649	entrainment of circadian clock	0.000412	0.0897	63.47
GO:0010468	regulation of gene expression	0.000427	0.0906	2.46
GO:0009755	hormone-mediated signaling pathway	0.000428	0.0883	20.2
